## Supplementary material for "Development and Characterization of Patient-Derived Xenografts from Non-Small Cell Lung Cancer Brain Metastases": Table S4: Gene Ontology Terms (part 13 of 17)

### Sheet: PC3_99thPercentile (continued)
category	over_represented_pvalue	under_represented_pvalue	numDEInCat	numInCat	term	ontology	over_represented_qvalue	under_represented_qvalue
GO:0001325	1	0.859795	0	15	formation of extrachromosomal circular DNA	BP	1	1
GO:0001401	1	0.949951	0	5	mitochondrial sorting and assembly machinery complex	CC	1	1
GO:0001405	1	0.946431	0	5	PAM complex, Tim23 associated import motor	CC	1	1
GO:0001502	1	0.872616	0	12	cartilage condensation	BP	1	1
GO:0001507	1	0.98062	0	2	acetylcholine catabolic process in synaptic cleft	BP	1	1
GO:0001510	1	0.459193	0	76	RNA methylation	BP	1	1
GO:0001512	1	0.990584	0	1	dihydronicotinamide riboside quinone reductase activity	MF	1	1
GO:0001514	1	0.917722	0	9	selenocysteine incorporation	BP	1	1
GO:0001515	1	0.98974	0	1	opioid peptide activity	MF	1	1
GO:0001516	1	0.79515	0	22	prostaglandin biosynthetic process	BP	1	1
GO:0001517	1	0.919631	0	6	N-acetylglucosamine 6-O-sulfotransferase activity	MF	1	1
GO:0001519	1	0.990626	0	1	peptide amidation	BP	1	1
GO:0001520	1	0.959264	0	4	outer dense fiber	CC	1	1
GO:0001522	1	0.842782	0	17	pseudouridine synthesis	BP	1	1
GO:0001527	1	0.911667	0	9	microfibril	CC	1	1
GO:0001532	1	0.98812	0	1	interleukin-21 receptor activity	MF	1	1
GO:0001537	1	0.977548	0	2	N-acetylgalactosamine 4-O-sulfotransferase activity	MF	1	1
GO:0001539	1	0.773392	0	24	cilium or flagellum-dependent cell motility	BP	1	1
GO:0001542	1	0.90934	0	7	ovulation from ovarian follicle	BP	1	1
GO:0001543	1	0.979268	0	1	ovarian follicle rupture	BP	1	1
GO:0001545	1	0.99086	0	1	primary ovarian follicle growth	BP	1	1
GO:0001546	1	0.978958	0	2	preantral ovarian follicle growth	BP	1	1
GO:0001550	1	0.969494	0	3	ovarian cumulus expansion	BP	1	1
GO:0001552	1	0.980731	0	2	ovarian follicle atresia	BP	1	1
GO:0001553	1	0.92043	0	7	luteinization	BP	1	1
GO:0001554	1	0.921213	0	7	luteolysis	BP	1	1
GO:0001555	1	0.990806	0	1	oocyte growth	BP	1	1
GO:0001560	1	0.959662	0	3	regulation of cell growth by extracellular stimulus	BP	1	1
GO:0001561	1	0.933857	0	7	fatty acid alpha-oxidation	BP	1	1
GO:0001562	1	0.847101	0	17	response to protozoan	BP	1	1
GO:0001567	1	0.989705	0	1	cholesterol 25-hydroxylase activity	MF	1	1
GO:0001569	1	0.744425	0	27	branching involved in blood vessel morphogenesis	BP	1	1
GO:0001572	1	0.989268	0	1	lactosylceramide biosynthetic process	BP	1	1
GO:0001573	1	0.876029	0	13	ganglioside metabolic process	BP	1	1
GO:0001574	1	0.942189	0	6	ganglioside biosynthetic process	BP	1	1
GO:0001575	1	0.979751	0	2	globoside metabolic process	BP	1	1
GO:0001576	1	0.989462	0	1	globoside biosynthetic process	BP	1	1
GO:0001578	1	0.456984	0	74	microtubule bundle formation	BP	1	1
GO:0001579	1	0.979173	0	2	medium-chain fatty acid transport	BP	1	1
GO:0001580	1	0.870478	0	14	detection of chemical stimulus involved in sensory perception of bitter taste	BP	1	1
GO:0001582	1	0.987212	0	1	detection of chemical stimulus involved in sensory perception of sweet taste	BP	1	1
GO:0001587	1	0.98478	0	1	Gq/11-coupled serotonin receptor activity	MF	1	1
GO:0001591	1	0.990566	0	1	dopamine neurotransmitter receptor activity, coupled via Gi/Go	MF	1	1
GO:0001595	1	0.9905	0	1	angiotensin receptor activity	MF	1	1
GO:0001602	1	0.980005	0	2	pancreatic polypeptide receptor activity	MF	1	1
GO:0001604	1	0.989897	0	1	urotensin II receptor activity	MF	1	1
GO:0001605	1	0.972817	0	3	adrenomedullin receptor activity	MF	1	1
GO:0001607	1	0.987477	0	1	neuromedin U receptor activity	MF	1	1
GO:0001608	1	0.861721	0	13	G protein-coupled nucleotide receptor activity	MF	1	1
GO:0001609	1	0.923476	0	7	G protein-coupled adenosine receptor activity	MF	1	1
GO:0001614	1	0.809917	0	19	purinergic nucleotide receptor activity	MF	1	1
GO:0001618	1	0.497897	0	67	virus receptor activity	MF	1	1
GO:0001621	1	0.979888	0	2	ADP receptor activity	MF	1	1
GO:0001626	1	0.98815	0	1	nociceptin receptor activity	MF	1	1
GO:0001632	1	0.979963	0	2	leukotriene B4 receptor activity	MF	1	1
GO:0001635	1	0.962127	0	4	calcitonin gene-related peptide receptor activity	MF	1	1
GO:0001640	1	0.969271	0	3	adenylate cyclase inhibiting G protein-coupled glutamate receptor activity	MF	1	1
GO:0001641	1	0.980177	0	2	group II metabotropic glutamate receptor activity	MF	1	1
GO:0001642	1	0.988875	0	1	group III metabotropic glutamate receptor activity	MF	1	1
GO:0001651	1	0.981471	0	2	dense fibrillar component	CC	1	1
GO:0001652	1	0.945156	0	5	granular component	CC	1	1
GO:0001656	1	0.439644	0	75	metanephros development	BP	1	1
GO:0001661	1	0.950667	0	4	conditioned taste aversion	BP	1	1
GO:0001665	1	0.944068	0	6	alpha-N-acetylgalactosaminide alpha-2,6-sialyltransferase activity	MF	1	1
GO:0001671	1	0.787245	0	24	ATPase activator activity	MF	1	1
GO:0001672	1	0.91297	0	9	regulation of chromatin assembly or disassembly	BP	1	1
GO:0001673	1	0.904962	0	10	male germ cell nucleus	CC	1	1
GO:0001674	1	0.97732	0	2	female germ cell nucleus	CC	1	1
GO:0001675	1	0.909712	0	9	acrosome assembly	BP	1	1
GO:0001676	1	0.393417	0	91	long-chain fatty acid metabolic process	BP	1	1
GO:0001680	1	0.990567	0	1	tRNA 3'-terminal CCA addition	BP	1	1
GO:0001681	1	0.989271	0	1	sialate O-acetylesterase activity	MF	1	1
GO:0001682	1	0.90664	0	10	tRNA 5'-leader removal	BP	1	1
GO:0001691	1	0.975296	0	2	pseudophosphatase activity	MF	1	1
GO:0001692	1	0.990731	0	1	histamine metabolic process	BP	1	1
GO:0001695	1	0.990731	0	1	histamine catabolic process	BP	1	1
GO:0001696	1	0.886191	0	12	gastric acid secretion	BP	1	1
GO:0001697	1	0.989573	0	1	histamine-induced gastric acid secretion	BP	1	1
GO:0001698	1	0.989573	0	1	gastrin-induced gastric acid secretion	BP	1	1
GO:0001715	1	0.986357	0	1	ectodermal cell fate specification	BP	1	1
GO:0001716	1	0.990709	0	1	L-amino-acid oxidase activity	MF	1	1
GO:0001725	1	0.554967	0	54	stress fiber	CC	1	1
GO:0001727	1	0.951531	0	5	lipid kinase activity	MF	1	1
GO:0001729	1	0.980854	0	2	ceramide kinase activity	MF	1	1
GO:0001730	1	0.970527	0	3	2'-5'-oligoadenylate synthetase activity	MF	1	1
GO:0001731	1	0.909981	0	9	formation of translation preinitiation complex	BP	1	1
GO:0001732	1	0.869911	0	14	formation of cytoplasmic translation initiation complex	BP	1	1
GO:0001735	1	0.979507	0	2	prenylcysteine oxidase activity	MF	1	1
GO:0001739	1	0.936404	0	6	sex chromatin	CC	1	1
GO:0001740	1	0.942606	0	6	Barr body	CC	1	1
GO:0001741	1	0.900428	0	11	XY body	CC	1	1
GO:0001743	1	0.978842	0	2	optic placode formation	BP	1	1
GO:0001750	1	0.553524	0	52	photoreceptor outer segment	CC	1	1
GO:0001754	1	0.694094	0	32	eye photoreceptor cell differentiation	BP	1	1
GO:0001755	1	0.608139	0	48	neural crest cell migration	BP	1	1
GO:0001758	1	0.944945	0	6	retinal dehydrogenase activity	MF	1	1
GO:0001760	1	0.990091	0	1	aminocarboxymuconate-semialdehyde decarboxylase activity	MF	1	1
GO:0001765	1	0.905242	0	10	membrane raft assembly	BP	1	1
GO:0001766	1	0.96121	0	4	membrane raft polarization	BP	1	1
GO:0001767	1	0.900206	0	9	establishment of lymphocyte polarity	BP	1	1
GO:0001768	1	0.917268	0	8	establishment of T cell polarity	BP	1	1
GO:0001770	1	0.981408	0	1	establishment of natural killer cell polarity	BP	1	1
GO:0001771	1	0.89651	0	11	immunological synapse formation	BP	1	1
GO:0001772	1	0.703925	0	34	immunological synapse	CC	1	1
GO:0001773	1	0.781035	0	25	myeloid dendritic cell activation	BP	1	1
GO:0001774	1	0.770589	0	24	microglial cell activation	BP	1	1
GO:0001776	1	0.439045	0	78	leukocyte homeostasis	BP	1	1
GO:0001777	1	0.971677	0	3	T cell homeostatic proliferation	BP	1	1
GO:0001778	1	0.937203	0	5	plasma membrane repair	BP	1	1
GO:0001779	1	0.832069	0	17	natural killer cell differentiation	BP	1	1
GO:0001780	1	0.844027	0	15	neutrophil homeostasis	BP	1	1
GO:0001781	1	0.907622	0	8	neutrophil apoptotic process	BP	1	1
GO:0001782	1	0.744174	0	28	B cell homeostasis	BP	1	1
GO:0001783	1	0.787097	0	22	B cell apoptotic process	BP	1	1
GO:0001784	1	0.644719	0	37	phosphotyrosine residue binding	MF	1	1
GO:0001787	1	0.929438	0	7	natural killer cell proliferation	BP	1	1
GO:0001788	1	0.9896	0	1	antibody-dependent cellular cytotoxicity	BP	1	1
GO:0001791	1	0.980881	0	2	IgM binding	MF	1	1
GO:0001792	1	0.991163	0	1	polymeric immunoglobulin receptor activity	MF	1	1
GO:0001794	1	0.971615	0	3	type IIa hypersensitivity	BP	1	1
GO:0001796	1	0.971615	0	3	regulation of type IIa hypersensitivity	BP	1	1
GO:0001797	1	0.9896	0	1	negative regulation of type IIa hypersensitivity	BP	1	1
GO:0001798	1	0.981828	0	2	positive regulation of type IIa hypersensitivity	BP	1	1
GO:0001802	1	0.981761	0	2	type III hypersensitivity	BP	1	1
GO:0001803	1	0.981761	0	2	regulation of type III hypersensitivity	BP	1	1
GO:0001805	1	0.981761	0	2	positive regulation of type III hypersensitivity	BP	1	1
GO:0001806	1	0.970178	0	3	type IV hypersensitivity	BP	1	1
GO:0001807	1	0.980357	0	2	regulation of type IV hypersensitivity	BP	1	1
GO:0001808	1	0.989606	0	1	negative regulation of type IV hypersensitivity	BP	1	1
GO:0001809	1	0.990655	0	1	positive regulation of type IV hypersensitivity	BP	1	1
GO:0001810	1	0.971549	0	3	regulation of type I hypersensitivity	BP	1	1
GO:0001811	1	0.9896	0	1	negative regulation of type I hypersensitivity	BP	1	1
GO:0001812	1	0.981761	0	2	positive regulation of type I hypersensitivity	BP	1	1
GO:0001813	1	0.9896	0	1	regulation of antibody-dependent cellular cytotoxicity	BP	1	1
GO:0001814	1	0.9896	0	1	negative regulation of antibody-dependent cellular cytotoxicity	BP	1	1
GO:0001820	1	0.9458	0	5	serotonin secretion	BP	1	1
GO:0001821	1	0.907588	0	10	histamine secretion	BP	1	1
GO:0001826	1	0.935725	0	5	inner cell mass cell differentiation	BP	1	1
GO:0001827	1	0.987504	0	1	inner cell mass cell fate commitment	BP	1	1
GO:0001828	1	0.987504	0	1	inner cell mass cellular morphogenesis	BP	1	1
GO:0001831	1	0.980846	0	2	trophectodermal cellular morphogenesis	BP	1	1
GO:0001832	1	0.865016	0	15	blastocyst growth	BP	1	1
GO:0001833	1	0.907646	0	10	inner cell mass cell proliferation	BP	1	1
GO:0001834	1	0.981558	0	2	trophectodermal cell proliferation	BP	1	1
GO:0001835	1	0.990831	0	1	blastocyst hatching	BP	1	1
GO:0001836	1	0.569469	0	56	release of cytochrome c from mitochondria	BP	1	1
GO:0001838	1	0.279564	0	113	embryonic epithelial tube formation	BP	1	1
GO:0001839	1	0.959156	0	4	neural plate morphogenesis	BP	1	1
GO:0001840	1	0.932302	0	7	neural plate development	BP	1	1
GO:0001841	1	0.328657	0	99	neural tube formation	BP	1	1
GO:0001842	1	0.927597	0	7	neural fold formation	BP	1	1
GO:0001843	1	0.388771	0	85	neural tube closure	BP	1	1
GO:0001844	1	0.754028	0	28	protein insertion into mitochondrial membrane involved in apoptotic signaling pathway	BP	1	1
GO:0001845	1	0.872861	0	13	phagolysosome assembly	BP	1	1
GO:0001846	1	0.881082	0	12	opsonin binding	MF	1	1
GO:0001847	1	0.954367	0	4	opsonin receptor activity	MF	1	1
GO:0001848	1	0.845643	0	16	complement binding	MF	1	1
GO:0001849	1	0.935003	0	6	complement component C1q binding	MF	1	1
GO:0001850	1	0.990641	0	1	complement component C3a binding	MF	1	1
GO:0001851	1	0.960808	0	4	complement component C3b binding	MF	1	1
GO:0001855	1	0.977974	0	2	complement component C4b binding	MF	1	1
GO:0001856	1	0.989068	0	1	complement component C5a binding	MF	1	1
GO:0001861	1	0.987915	0	1	complement component C4b receptor activity	MF	1	1
GO:0001865	1	0.92849	0	7	NK T cell differentiation	BP	1	1
GO:0001866	1	0.93801	0	6	NK T cell proliferation	BP	1	1
GO:0001867	1	0.930828	0	7	complement activation, lectin pathway	BP	1	1
GO:0001868	1	0.981413	0	2	regulation of complement activation, lectin pathway	BP	1	1
GO:0001869	1	0.981413	0	2	negative regulation of complement activation, lectin pathway	BP	1	1
GO:0001871	1	0.815734	0	17	pattern binding	MF	1	1
GO:0001872	1	0.989457	0	1	(1->3)-beta-D-glucan binding	MF	1	1
GO:0001875	1	0.945164	0	5	lipopolysaccharide receptor activity	MF	1	1
GO:0001878	1	0.978361	0	2	response to yeast	BP	1	1
GO:0001880	1	0.963446	0	3	Mullerian duct regression	BP	1	1
GO:0001884	1	0.977682	0	2	pyrimidine nucleoside binding	MF	1	1
GO:0001886	1	0.866032	0	12	endothelial cell morphogenesis	BP	1	1
GO:0001887	1	0.941918	0	6	selenium compound metabolic process	BP	1	1
GO:0001888	1	0.981505	0	2	glucuronyl-galactosyl-proteoglycan 4-alpha-N-acetylglucosaminyltransferase activity	MF	1	1
GO:0001891	1	0.79052	0	22	phagocytic cup	CC	1	1
GO:0001893	1	0.723889	0	29	maternal placenta development	BP	1	1
GO:0001895	1	0.574158	0	52	retina homeostasis	BP	1	1
GO:0001905	1	0.981596	0	2	activation of membrane attack complex	BP	1	1
GO:0001906	1	0.388281	0	94	cell killing	BP	1	1
GO:0001907	1	0.971769	0	3	killing by symbiont of host cells	BP	1	1
GO:0001909	1	0.451897	0	78	leukocyte mediated cytotoxicity	BP	1	1
GO:0001910	1	0.559318	0	57	regulation of leukocyte mediated cytotoxicity	BP	1	1
GO:0001911	1	0.873748	0	13	negative regulation of leukocyte mediated cytotoxicity	BP	1	1
GO:0001912	1	0.659878	0	41	positive regulation of leukocyte mediated cytotoxicity	BP	1	1
GO:0001913	1	0.662645	0	41	T cell mediated cytotoxicity	BP	1	1
GO:0001914	1	0.772371	0	26	regulation of T cell mediated cytotoxicity	BP	1	1
GO:0001915	1	0.940269	0	6	negative regulation of T cell mediated cytotoxicity	BP	1	1
GO:0001916	1	0.829114	0	19	positive regulation of T cell mediated cytotoxicity	BP	1	1
GO:0001917	1	0.709927	0	31	photoreceptor inner segment	CC	1	1
GO:0001921	1	0.874189	0	14	positive regulation of receptor recycling	BP	1	1
GO:0001922	1	0.958015	0	4	B-1 B cell homeostasis	BP	1	1
GO:0001923	1	0.967529	0	3	B-1 B cell differentiation	BP	1	1
GO:0001927	1	0.965568	0	3	exocyst assembly	BP	1	1
GO:0001928	1	0.99056	0	1	regulation of exocyst assembly	BP	1	1
GO:0001931	1	0.875226	0	13	uropod	CC	1	1
GO:0001937	1	0.745539	0	30	negative regulation of endothelial cell proliferation	BP	1	1
GO:0001939	1	0.918881	0	7	female pronucleus	CC	1	1
GO:0001940	1	0.936693	0	5	male pronucleus	CC	1	1
GO:0001941	1	0.673457	0	36	postsynaptic membrane organization	BP	1	1
GO:0001949	1	0.989587	0	1	sebaceous gland cell differentiation	BP	1	1
GO:0001951	1	0.969118	0	3	intestinal D-glucose absorption	BP	1	1
GO:0001954	1	0.620509	0	46	positive regulation of cell-matrix adhesion	BP	1	1
GO:0001955	1	0.921556	0	8	blood vessel maturation	BP	1	1
GO:0001956	1	0.793034	0	21	positive regulation of neurotransmitter secretion	BP	1	1
GO:0001957	1	0.953003	0	5	intramembranous ossification	BP	1	1
GO:0001961	1	0.623789	0	43	positive regulation of cytokine-mediated signaling pathway	BP	1	1
GO:0001963	1	0.824915	0	16	synaptic transmission, dopaminergic	BP	1	1
GO:0001964	1	0.780073	0	22	startle response	BP	1	1
GO:0001965	1	0.853957	0	16	G-protein alpha-subunit binding	MF	1	1
GO:0001966	1	0.981128	0	2	thigmotaxis	BP	1	1
GO:0001967	1	0.895598	0	10	suckling behavior	BP	1	1
GO:0001968	1	0.796376	0	23	fibronectin binding	MF	1	1
GO:0001969	1	0.981596	0	2	regulation of activation of membrane attack complex	BP	1	1
GO:0001970	1	0.990863	0	1	positive regulation of activation of membrane attack complex	BP	1	1
GO:0001971	1	0.990648	0	1	negative regulation of activation of membrane attack complex	BP	1	1
GO:0001973	1	0.871565	0	13	adenosine receptor signaling pathway	BP	1	1
GO:0001976	1	0.924429	0	8	neurological system process involved in regulation of systemic arterial blood pressure	BP	1	1
GO:0001977	1	0.880151	0	12	renal system process involved in regulation of blood volume	BP	1	1
GO:0001978	1	0.990588	0	1	regulation of systemic arterial blood pressure by carotid sinus baroreceptor feedback	BP	1	1
GO:0001979	1	0.990124	0	1	regulation of systemic arterial blood pressure by chemoreceptor signaling	BP	1	1
GO:0001980	1	0.990772	0	1	regulation of systemic arterial blood pressure by ischemic conditions	BP	1	1
GO:0001983	1	0.990588	0	1	baroreceptor response to increased systemic arterial blood pressure	BP	1	1
GO:0001984	1	0.990588	0	1	artery vasodilation involved in baroreceptor response to increased systemic arterial blood pressure	BP	1	1
GO:0001991	1	0.882877	0	12	regulation of systemic arterial blood pressure by circulatory renin-angiotensin	BP	1	1
GO:0001992	1	0.968317	0	3	regulation of systemic arterial blood pressure by vasopressin	BP	1	1
GO:0001994	1	0.989654	0	1	norepinephrine-epinephrine vasoconstriction involved in regulation of systemic arterial blood pressure	BP	1	1
GO:0001997	1	0.988292	0	1	positive regulation of the force of heart contraction by epinephrine-norepinephrine	BP	1	1
GO:0001998	1	0.990544	0	1	angiotensin-mediated vasoconstriction involved in regulation of systemic arterial blood pressure	BP	1	1
GO:0001999	1	0.952095	0	4	renal response to blood flow involved in circulatory renin-angiotensin regulation of systemic arterial blood pressure	BP	1	1
GO:0002001	1	0.952095	0	4	renin secretion into blood stream	BP	1	1
GO:0002002	1	0.927321	0	8	regulation of angiotensin levels in blood	BP	1	1
GO:0002003	1	0.935841	0	7	angiotensin maturation	BP	1	1
GO:0002007	1	0.990124	0	1	detection of hypoxic conditions in blood by chemoreceptor signaling	BP	1	1
GO:0002016	1	0.962135	0	4	regulation of blood volume by renin-angiotensin	BP	1	1
GO:0002017	1	0.990808	0	1	regulation of blood volume by renal aldosterone	BP	1	1
GO:0002018	1	0.989985	0	1	renin-angiotensin regulation of aldosterone production	BP	1	1
GO:0002019	1	0.971435	0	3	regulation of renal output by angiotensin	BP	1	1
GO:0002023	1	0.980116	0	2	reduction of food intake in response to dietary excess	BP	1	1
GO:0002024	1	0.935152	0	6	diet induced thermogenesis	BP	1	1
GO:0002025	1	0.975633	0	2	norepinephrine-epinephrine-mediated vasodilation involved in regulation of systemic arterial blood pressure	BP	1	1
GO:0002026	1	0.797106	0	21	regulation of the force of heart contraction	BP	1	1
GO:0002029	1	0.851886	0	15	desensitization of G protein-coupled receptor signaling pathway	BP	1	1
GO:0002030	1	0.989604	0	1	inhibitory G protein-coupled receptor phosphorylation	BP	1	1
GO:0002031	1	0.888852	0	11	G protein-coupled receptor internalization	BP	1	1
GO:0002032	1	0.977889	0	2	desensitization of G protein-coupled receptor signaling pathway by arrestin	BP	1	1
GO:0002034	1	0.970751	0	3	regulation of blood vessel diameter by renin-angiotensin	BP	1	1
GO:0002035	1	0.980509	0	2	brain renin-angiotensin system	BP	1	1
GO:0002036	1	0.953209	0	5	regulation of L-glutamate import across plasma membrane	BP	1	1
GO:0002037	1	0.990864	0	1	negative regulation of L-glutamate import across plasma membrane	BP	1	1
GO:0002038	1	0.981487	0	2	positive regulation of L-glutamate import across plasma membrane	BP	1	1
GO:0002041	1	0.990037	0	1	intussusceptive angiogenesis	BP	1	1
GO:0002043	1	0.831343	0	18	blood vessel endothelial cell proliferation involved in sprouting angiogenesis	BP	1	1
GO:0002046	1	0.990611	0	1	opsin binding	MF	1	1
GO:0002051	1	0.961884	0	4	osteoblast fate commitment	BP	1	1
GO:0002053	1	0.762447	0	24	positive regulation of mesenchymal cell proliferation	BP	1	1
GO:0002054	1	0.961764	0	4	nucleobase binding	MF	1	1
GO:0002055	1	0.99086	0	1	adenine binding	MF	1	1
GO:0002058	1	0.989991	0	1	uracil binding	MF	1	1
GO:0002060	1	0.971489	0	3	purine nucleobase binding	MF	1	1
GO:0002061	1	0.989991	0	1	pyrimidine nucleobase binding	MF	1	1
GO:0002069	1	0.933671	0	7	columnar/cuboidal epithelial cell maturation	BP	1	1
GO:0002071	1	0.970423	0	3	glandular epithelial cell maturation	BP	1	1
GO:0002072	1	0.948643	0	5	optic cup morphogenesis involved in camera-type eye development	BP	1	1
GO:0002074	1	0.978451	0	2	extraocular skeletal muscle development	BP	1	1
GO:0002076	1	0.821381	0	19	osteoblast development	BP	1	1
GO:0002079	1	0.978663	0	2	inner acrosomal membrane	CC	1	1
GO:0002080	1	0.877197	0	13	acrosomal membrane	CC	1	1
GO:0002081	1	0.990669	0	1	outer acrosomal membrane	CC	1	1
GO:0002082	1	0.794362	0	20	regulation of oxidative phosphorylation	BP	1	1
GO:0002083	1	0.990101	0	1	4-hydroxybenzoate decaprenyltransferase activity	MF	1	1
GO:0002084	1	0.908279	0	9	protein depalmitoylation	BP	1	1
GO:0002086	1	0.990624	0	1	diaphragm contraction	BP	1	1
GO:0002087	1	0.907979	0	9	regulation of respiratory gaseous exchange by neurological system process	BP	1	1
GO:0002088	1	0.564873	0	52	lens development in camera-type eye	BP	1	1
GO:0002089	1	0.836149	0	16	lens morphogenesis in camera-type eye	BP	1	1
GO:0002091	1	0.919474	0	8	negative regulation of receptor internalization	BP	1	1
GO:0002093	1	0.870255	0	12	auditory receptor cell morphogenesis	BP	1	1
GO:0002094	1	0.981005	0	2	polyprenyltransferase activity	MF	1	1
GO:0002097	1	0.828255	0	18	tRNA wobble base modification	BP	1	1
GO:0002098	1	0.853433	0	15	tRNA wobble uridine modification	BP	1	1
GO:0002100	1	0.989333	0	1	tRNA wobble adenosine to inosine editing	BP	1	1
GO:0002101	1	0.980992	0	2	tRNA wobble cytosine modification	BP	1	1
GO:0002102	1	0.726532	0	30	podosome	CC	1	1
GO:0002114	1	0.989396	0	1	interleukin-33 receptor activity	MF	1	1
GO:0002115	1	0.844726	0	17	store-operated calcium entry	BP	1	1
GO:0002116	1	0.894852	0	11	semaphorin receptor complex	CC	1	1
GO:0002118	1	0.960325	0	3	aggressive behavior	BP	1	1
GO:0002121	1	0.972562	0	2	inter-male aggressive behavior	BP	1	1
GO:0002125	1	0.987421	0	1	maternal aggressive behavior	BP	1	1
GO:0002127	1	0.990688	0	1	tRNA wobble base cytosine methylation	BP	1	1
GO:0002128	1	0.990634	0	1	tRNA nucleoside ribose methylation	BP	1	1
GO:0002133	1	0.980906	0	2	polycystin complex	CC	1	1
GO:0002134	1	0.977682	0	2	UTP binding	MF	1	1
GO:0002135	1	0.988672	0	1	CTP binding	MF	1	1
GO:0002138	1	0.935362	0	7	retinoic acid biosynthetic process	BP	1	1
GO:0002139	1	0.951331	0	4	stereocilia coupling link	CC	1	1
GO:0002140	1	0.985411	0	1	stereocilia tip link	CC	1	1
GO:0002141	1	0.965419	0	3	stereocilia ankle link	CC	1	1
GO:0002142	1	0.965419	0	3	stereocilia ankle link complex	CC	1	1
GO:0002143	1	0.953858	0	4	tRNA wobble position uridine thiolation	BP	1	1
GO:0002144	1	0.989311	0	1	cytosolic tRNA wobble base thiouridylase complex	CC	1	1
GO:0002151	1	0.920608	0	7	G-quadruplex RNA binding	MF	1	1
GO:0002153	1	0.980878	0	2	steroid receptor RNA activator RNA binding	MF	1	1
GO:0002154	1	0.952526	0	4	thyroid hormone mediated signaling pathway	BP	1	1
GO:0002155	1	0.963841	0	3	regulation of thyroid hormone mediated signaling pathway	BP	1	1
GO:0002159	1	0.96165	0	4	desmosome assembly	BP	1	1
GO:0002161	1	0.891614	0	12	aminoacyl-tRNA editing activity	MF	1	1
GO:0002162	1	0.90677	0	10	dystroglycan binding	MF	1	1
GO:0002169	1	0.979904	0	2	3-methylcrotonyl-CoA carboxylase complex, mitochondrial	CC	1	1
GO:0002174	1	0.990894	0	1	mammary stem cell proliferation	BP	1	1
GO:0002175	1	0.944681	0	5	protein localization to paranode region of axon	BP	1	1
GO:0002176	1	0.960922	0	4	male germ cell proliferation	BP	1	1
GO:0002177	1	0.909598	0	8	manchette	CC	1	1
GO:0002178	1	0.891541	0	11	palmitoyltransferase complex	CC	1	1
GO:0002181	1	0.407977	0	90	cytoplasmic translation	BP	1	1
GO:0002182	1	0.894583	0	10	cytoplasmic translational elongation	BP	1	1
GO:0002183	1	0.73838	0	30	cytoplasmic translational initiation	BP	1	1
GO:0002184	1	0.969405	0	3	cytoplasmic translational termination	BP	1	1
GO:0002188	1	0.966702	0	3	translation reinitiation	BP	1	1
GO:0002189	1	0.962172	0	4	ribose phosphate diphosphokinase complex	CC	1	1
GO:0002190	1	0.952572	0	5	cap-independent translational initiation	BP	1	1
GO:0002191	1	0.970818	0	3	cap-dependent translational initiation	BP	1	1
GO:0002192	1	0.981129	0	2	IRES-dependent translational initiation of linear mRNA	BP	1	1
GO:0002193	1	0.969215	0	3	MAML1-RBP-Jkappa- ICN1 complex	CC	1	1
GO:0002194	1	0.9879	0	1	hepatocyte cell migration	BP	1	1
GO:0002196	1	0.981711	0	2	Ser-tRNA(Ala) hydrolase activity	MF	1	1
GO:0002199	1	0.942687	0	6	zona pellucida receptor complex	CC	1	1
GO:0002200	1	0.525008	0	57	somatic diversification of immune receptors	BP	1	1
GO:0002204	1	0.662493	0	37	somatic recombination of immunoglobulin genes involved in immune response	BP	1	1
GO:0002208	1	0.662493	0	37	somatic diversification of immunoglobulins involved in immune response	BP	1	1
GO:0002215	1	0.98722	0	1	defense response to nematode	BP	1	1
GO:0002225	1	0.989994	0	1	positive regulation of antimicrobial peptide production	BP	1	1
GO:0002227	1	0.889182	0	12	innate immune response in mucosa	BP	1	1
GO:0002228	1	0.616089	0	47	natural killer cell mediated immunity	BP	1	1
GO:0002230	1	0.784314	0	21	positive regulation of defense response to virus by host	BP	1	1
GO:0002238	1	0.975164	0	2	response to molecule of fungal origin	BP	1	1
GO:0002246	1	0.934112	0	7	wound healing involved in inflammatory response	BP	1	1
GO:0002248	1	0.942896	0	6	connective tissue replacement involved in inflammatory response wound healing	BP	1	1
GO:0002249	1	0.958985	0	4	lymphocyte anergy	BP	1	1
GO:0002251	1	0.820523	0	20	organ or tissue specific immune response	BP	1	1
GO:0002254	1	0.98114	0	2	kinin cascade	BP	1	1
GO:0002260	1	0.552118	0	57	lymphocyte homeostasis	BP	1	1
GO:0002265	1	0.970489	0	3	astrocyte activation involved in immune response	BP	1	1
GO:0002266	1	0.970794	0	3	follicular dendritic cell activation	BP	1	1
GO:0002268	1	0.980998	0	2	follicular dendritic cell differentiation	BP	1	1
GO:0002269	1	0.770589	0	24	leukocyte activation involved in inflammatory response	BP	1	1
GO:0002270	1	0.98989	0	1	plasmacytoid dendritic cell activation	BP	1	1
GO:0002276	1	0.968786	0	3	basophil activation involved in immune response	BP	1	1
GO:0002277	1	0.972025	0	3	myeloid dendritic cell activation involved in immune response	BP	1	1
GO:0002278	1	0.942729	0	6	eosinophil activation involved in immune response	BP	1	1
GO:0002280	1	0.981106	0	1	monocyte activation involved in immune response	BP	1	1
GO:0002281	1	0.909835	0	8	macrophage activation involved in immune response	BP	1	1
GO:0002287	1	0.580395	0	52	alpha-beta T cell activation involved in immune response	BP	1	1
GO:0002290	1	0.98944	0	1	gamma-delta T cell activation involved in immune response	BP	1	1
GO:0002291	1	0.925381	0	8	T cell activation via T cell receptor contact with antigen bound to MHC molecule on antigen presenting cell	BP	1	1
GO:0002292	1	0.562124	0	55	T cell differentiation involved in immune response	BP	1	1
GO:0002293	1	0.580395	0	52	alpha-beta T cell differentiation involved in immune response	BP	1	1
GO:0002294	1	0.58727	0	51	CD4-positive, alpha-beta T cell differentiation involved in immune response	BP	1	1
GO:0002295	1	0.880584	0	13	T-helper cell lineage commitment	BP	1	1
GO:0002296	1	0.970767	0	3	T-helper 1 cell lineage commitment	BP	1	1
GO:0002298	1	0.990784	0	1	CD4-positive, CD25-positive, alpha-beta regulatory T cell differentiation involved in immune response	BP	1	1
GO:0002299	1	0.989828	0	1	alpha-beta intraepithelial T cell differentiation	BP	1	1
GO:0002300	1	0.989828	0	1	CD8-positive, alpha-beta intraepithelial T cell differentiation	BP	1	1
GO:0002302	1	0.988332	0	1	CD8-positive, alpha-beta T cell differentiation involved in immune response	BP	1	1
GO:0002304	1	0.989828	0	1	gamma-delta intraepithelial T cell differentiation	BP	1	1
GO:0002305	1	0.989828	0	1	CD8-positive, gamma-delta intraepithelial T cell differentiation	BP	1	1
GO:0002309	1	0.970679	0	3	T cell proliferation involved in immune response	BP	1	1
GO:0002316	1	0.980557	0	2	follicular B cell differentiation	BP	1	1
GO:0002317	1	0.971358	0	3	plasma cell differentiation	BP	1	1
GO:0002322	1	0.950621	0	4	B cell proliferation involved in immune response	BP	1	1
GO:0002326	1	0.968895	0	3	B cell lineage commitment	BP	1	1
GO:0002328	1	0.89773	0	9	pro-B cell differentiation	BP	1	1
GO:0002329	1	0.94918	0	4	pre-B cell differentiation	BP	1	1
GO:0002331	1	0.974767	0	2	pre-B cell allelic exclusion	BP	1	1
GO:0002332	1	0.986427	0	1	transitional stage B cell differentiation	BP	1	1
GO:0002333	1	0.986427	0	1	transitional one stage B cell differentiation	BP	1	1
GO:0002337	1	0.978151	0	2	B-1a B cell differentiation	BP	1	1
GO:0002339	1	0.971101	0	3	B cell selection	BP	1	1
GO:0002343	1	0.990796	0	1	peripheral B cell selection	BP	1	1
GO:0002344	1	0.990796	0	1	B cell affinity maturation	BP	1	1
GO:0002347	1	0.843759	0	17	response to tumor cell	BP	1	1
GO:0002349	1	0.944975	0	6	histamine production involved in inflammatory response	BP	1	1
GO:0002351	1	0.964992	0	3	serotonin production involved in inflammatory response	BP	1	1
GO:0002352	1	0.980123	0	2	B cell negative selection	BP	1	1
GO:0002353	1	0.98114	0	2	plasma kallikrein-kinin cascade	BP	1	1
GO:0002357	1	0.970111	0	3	defense response to tumor cell	BP	1	1
GO:0002358	1	0.990764	0	1	B cell homeostatic proliferation	BP	1	1
GO:0002360	1	0.809579	0	21	T cell lineage commitment	BP	1	1
GO:0002361	1	0.980451	0	2	CD4-positive, CD25-positive, alpha-beta regulatory T cell differentiation	BP	1	1
GO:0002362	1	0.989571	0	1	CD4-positive, CD25-positive, alpha-beta regulatory T cell lineage commitment	BP	1	1
GO:0002363	1	0.852476	0	16	alpha-beta T cell lineage commitment	BP	1	1
GO:0002368	1	0.981641	0	2	B cell cytokine production	BP	1	1
GO:0002369	1	0.716736	0	31	T cell cytokine production	BP	1	1
GO:0002370	1	0.970559	0	3	natural killer cell cytokine production	BP	1	1
GO:0002372	1	0.914685	0	6	myeloid dendritic cell cytokine production	BP	1	1
GO:0002373	1	0.990987	0	1	plasmacytoid dendritic cell cytokine production	BP	1	1
GO:0002374	1	0.856582	0	15	cytokine secretion involved in immune response	BP	1	1
GO:0002377	1	0.319733	0	110	immunoglobulin production	BP	1	1
GO:0002378	1	0.969718	0	3	immunoglobulin biosynthetic process	BP	1	1
GO:0002380	1	0.990652	0	1	immunoglobulin secretion involved in immune response	BP	1	1
GO:0002381	1	0.631218	0	42	immunoglobulin production involved in immunoglobulin mediated immune response	BP	1	1
GO:0002384	1	0.981464	0	2	hepatic immune response	BP	1	1
GO:0002385	1	0.836037	0	18	mucosal immune response	BP	1	1
GO:0002386	1	0.981666	0	2	immune response in mucosal-associated lymphoid tissue	BP	1	1
GO:0002396	1	0.952791	0	5	MHC protein complex assembly	BP	1	1
GO:0002397	1	0.990588	0	1	MHC class I protein complex assembly	BP	1	1
GO:0002399	1	0.961846	0	4	MHC class II protein complex assembly	BP	1	1
GO:0002407	1	0.799752	0	20	dendritic cell chemotaxis	BP	1	1
GO:0002408	1	0.978579	0	2	myeloid dendritic cell chemotaxis	BP	1	1
GO:0002413	1	0.990736	0	1	tolerance induction to tumor cell	BP	1	1
GO:0002414	1	0.972508	0	3	immunoglobulin transcytosis in epithelial cells	BP	1	1
GO:0002415	1	0.981666	0	2	immunoglobulin transcytosis in epithelial cells mediated by polymeric immunoglobulin receptor	BP	1	1
GO:0002416	1	0.990672	0	1	IgG immunoglobulin transcytosis in epithelial cells mediated by FcRn immunoglobulin receptor	BP	1	1
GO:0002418	1	0.877197	0	13	immune response to tumor cell	BP	1	1
GO:0002420	1	0.931327	0	7	natural killer cell mediated cytotoxicity directed against tumor cell target	BP	1	1
GO:0002423	1	0.931327	0	7	natural killer cell mediated immune response to tumor cell	BP	1	1
GO:0002424	1	0.980742	0	2	T cell mediated immune response to tumor cell	BP	1	1
GO:0002426	1	0.9809	0	2	immunoglobulin production in mucosal tissue	BP	1	1
GO:0002428	1	0.914829	0	9	antigen processing and presentation of peptide antigen via MHC class Ib	BP	1	1
GO:0002430	1	0.896378	0	10	complement receptor mediated signaling pathway	BP	1	1
GO:0002431	1	0.296186	0	120	Fc receptor mediated stimulatory signaling pathway	BP	1	1
GO:0002432	1	0.990746	0	1	granuloma formation	BP	1	1
GO:0002433	1	0.312292	0	115	immune response-regulating cell surface receptor signaling pathway involved in phagocytosis	BP	1	1
GO:0002434	1	0.978869	0	2	immune complex clearance	BP	1	1
GO:0002436	1	0.978869	0	2	immune complex clearance by monocytes and macrophages	BP	1	1
GO:0002437	1	0.721542	0	32	inflammatory response to antigenic stimulus	BP	1	1
GO:0002438	1	0.854385	0	16	acute inflammatory response to antigenic stimulus	BP	1	1
GO:0002439	1	0.979042	0	2	chronic inflammatory response to antigenic stimulus	BP	1	1
GO:0002441	1	0.944975	0	6	histamine secretion involved in inflammatory response	BP	1	1
GO:0002442	1	0.964992	0	3	serotonin secretion involved in inflammatory response	BP	1	1
GO:0002445	1	0.971615	0	3	type II hypersensitivity	BP	1	1
GO:0002447	1	0.942729	0	6	eosinophil mediated immunity	BP	1	1
GO:0002449	1	0.0751385	0	251	lymphocyte mediated immunity	BP	1	1
GO:0002450	1	0.9896	0	1	B cell antigen processing and presentation	BP	1	1
GO:0002455	1	0.390302	0	96	humoral immune response mediated by circulating immunoglobulin	BP	1	1
GO:0002456	1	0.409529	0	86	T cell mediated immunity	BP	1	1
GO:0002457	1	0.947768	0	5	T cell antigen processing and presentation	BP	1	1
GO:0002458	1	0.989571	0	1	peripheral T cell tolerance induction	BP	1	1
GO:0002460	1	0.0622078	0	269	adaptive immune response based on somatic recombination of immune receptors built from immunoglobulin superfamily domains	BP	1	1
GO:0002461	1	0.971136	0	3	tolerance induction dependent upon immune response	BP	1	1
GO:0002465	1	0.980404	0	2	peripheral tolerance induction	BP	1	1
GO:0002467	1	0.853277	0	15	germinal center formation	BP	1	1
GO:0002468	1	0.934396	0	7	dendritic cell antigen processing and presentation	BP	1	1
GO:0002474	1	0.640598	0	44	antigen processing and presentation of peptide antigen via MHC class I	BP	1	1
GO:0002475	1	0.897646	0	11	antigen processing and presentation via MHC class Ib	BP	1	1
GO:0002476	1	0.9234	0	8	antigen processing and presentation of endogenous peptide antigen via MHC class Ib	BP	1	1
GO:0002477	1	0.990723	0	1	antigen processing and presentation of exogenous peptide antigen via MHC class Ib	BP	1	1
GO:0002478	1	0.297659	0	118	antigen processing and presentation of exogenous peptide antigen	BP	1	1
GO:0002479	1	0.777655	0	25	antigen processing and presentation of exogenous peptide antigen via MHC class I, TAP-dependent	BP	1	1
GO:0002480	1	0.915062	0	9	antigen processing and presentation of exogenous peptide antigen via MHC class I, TAP-independent	BP	1	1
GO:0002481	1	0.990723	0	1	antigen processing and presentation of exogenous protein antigen via MHC class Ib, TAP-dependent	BP	1	1
GO:0002483	1	0.869751	0	14	antigen processing and presentation of endogenous peptide antigen	BP	1	1
GO:0002488	1	0.988836	0	1	antigen processing and presentation of endogenous peptide antigen via MHC class Ib via ER pathway	BP	1	1
GO:0002489	1	0.988836	0	1	antigen processing and presentation of endogenous peptide antigen via MHC class Ib via ER pathway, TAP-dependent	BP	1	1
GO:0002495	1	0.376708	0	95	antigen processing and presentation of peptide antigen via MHC class II	BP	1	1
GO:0002501	1	0.961999	0	4	peptide antigen assembly with MHC protein complex	BP	1	1
GO:0002502	1	0.990588	0	1	peptide antigen assembly with MHC class I protein complex	BP	1	1
GO:0002503	1	0.971141	0	3	peptide antigen assembly with MHC class II protein complex	BP	1	1
GO:0002504	1	0.373257	0	96	antigen processing and presentation of peptide or polysaccharide antigen via MHC class II	BP	1	1
GO:0002505	1	0.980819	0	2	antigen processing and presentation of polysaccharide antigen via MHC class II	BP	1	1
GO:0002506	1	0.980819	0	2	polysaccharide assembly with MHC class II protein complex	BP	1	1
GO:0002507	1	0.803017	0	21	tolerance induction	BP	1	1
GO:0002508	1	0.98863	0	1	central tolerance induction	BP	1	1
GO:0002510	1	0.98863	0	1	central B cell tolerance induction	BP	1	1
GO:0002513	1	0.95609	0	4	tolerance induction to self antigen	BP	1	1
GO:0002514	1	0.973659	0	2	B cell tolerance induction	BP	1	1
GO:0002517	1	0.906461	0	9	T cell tolerance induction	BP	1	1
GO:0002518	1	0.990562	0	1	lymphocyte chemotaxis across high endothelial venule	BP	1	1
GO:0002519	1	0.981419	0	2	natural killer cell tolerance induction	BP	1	1
GO:0002522	1	0.989373	0	1	leukocyte migration involved in immune response	BP	1	1
GO:0002523	1	0.942614	0	6	leukocyte migration involved in inflammatory response	BP	1	1
GO:0002524	1	0.924164	0	8	hypersensitivity	BP	1	1
GO:0002525	1	0.989983	0	1	acute inflammatory response to non-antigenic stimulus	BP	1	1
GO:0002528	1	0.990396	0	1	regulation of vascular permeability involved in acute inflammatory response	BP	1	1
GO:0002536	1	0.981122	0	2	respiratory burst involved in inflammatory response	BP	1	1
GO:0002537	1	0.966946	0	2	nitric oxide production involved in inflammatory response	BP	1	1
GO:0002538	1	0.97862	0	2	arachidonic acid metabolite production involved in inflammatory response	BP	1	1
GO:0002540	1	0.97862	0	2	leukotriene production involved in inflammatory response	BP	1	1
GO:0002541	1	0.980156	0	2	activation of plasma proteins involved in acute inflammatory response	BP	1	1
GO:0002542	1	0.9902	0	1	Factor XII activation	BP	1	1
GO:0002543	1	0.97695	0	2	activation of blood coagulation via clotting cascade	BP	1	1
GO:0002544	1	0.866653	0	14	chronic inflammatory response	BP	1	1
GO:0002545	1	0.989657	0	1	chronic inflammatory response to non-antigenic stimulus	BP	1	1
GO:0002553	1	0.944975	0	6	histamine secretion by mast cell	BP	1	1
GO:0002554	1	0.964992	0	3	serotonin secretion by platelet	BP	1	1
GO:0002560	1	0.988003	0	1	basophil mediated immunity	BP	1	1
GO:0002561	1	0.988003	0	1	basophil degranulation	BP	1	1
GO:0002562	1	0.57945	0	48	somatic diversification of immune receptors via germline recombination within a single locus	BP	1	1
GO:0002566	1	0.859554	0	14	somatic diversification of immune receptors via somatic mutation	BP	1	1
GO:0002568	1	0.938541	0	5	somatic diversification of T cell receptor genes	BP	1	1
GO:0002572	1	0.980526	0	2	pro-T cell differentiation	BP	1	1
GO:0002577	1	0.865464	0	15	regulation of antigen processing and presentation	BP	1	1
GO:0002578	1	0.934453	0	7	negative regulation of antigen processing and presentation	BP	1	1
GO:0002579	1	0.93488	0	7	positive regulation of antigen processing and presentation	BP	1	1
GO:0002580	1	0.953894	0	5	regulation of antigen processing and presentation of peptide or polysaccharide antigen via MHC class II	BP	1	1
GO:0002581	1	0.972278	0	3	negative regulation of antigen processing and presentation of peptide or polysaccharide antigen via MHC class II	BP	1	1
GO:0002582	1	0.981096	0	2	positive regulation of antigen processing and presentation of peptide or polysaccharide antigen via MHC class II	BP	1	1
GO:0002583	1	0.944036	0	6	regulation of antigen processing and presentation of peptide antigen	BP	1	1
GO:0002584	1	0.962231	0	4	negative regulation of antigen processing and presentation of peptide antigen	BP	1	1
GO:0002585	1	0.981096	0	2	positive regulation of antigen processing and presentation of peptide antigen	BP	1	1
GO:0002586	1	0.962662	0	4	regulation of antigen processing and presentation of peptide antigen via MHC class II	BP	1	1
GO:0002587	1	0.981213	0	2	negative regulation of antigen processing and presentation of peptide antigen via MHC class II	BP	1	1
GO:0002588	1	0.981096	0	2	positive regulation of antigen processing and presentation of peptide antigen via MHC class II	BP	1	1
GO:0002589	1	0.980656	0	2	regulation of antigen processing and presentation of peptide antigen via MHC class I	BP	1	1
GO:0002590	1	0.980656	0	2	negative regulation of antigen processing and presentation of peptide antigen via MHC class I	BP	1	1
GO:0002604	1	0.934396	0	7	regulation of dendritic cell antigen processing and presentation	BP	1	1
GO:0002605	1	0.980588	0	2	negative regulation of dendritic cell antigen processing and presentation	BP	1	1
GO:0002606	1	0.952899	0	5	positive regulation of dendritic cell antigen processing and presentation	BP	1	1
GO:0002622	1	0.9896	0	1	regulation of B cell antigen processing and presentation	BP	1	1
GO:0002625	1	0.981148	0	2	regulation of T cell antigen processing and presentation	BP	1	1
GO:0002626	1	0.990337	0	1	negative regulation of T cell antigen processing and presentation	BP	1	1
GO:0002634	1	0.909879	0	9	regulation of germinal center formation	BP	1	1
GO:0002635	1	0.97802	0	2	negative regulation of germinal center formation	BP	1	1
GO:0002636	1	0.967202	0	3	positive regulation of germinal center formation	BP	1	1
GO:0002637	1	0.584581	0	50	regulation of immunoglobulin production	BP	1	1
GO:0002638	1	0.913689	0	9	negative regulation of immunoglobulin production	BP	1	1
GO:0002639	1	0.689311	0	34	positive regulation of immunoglobulin production	BP	1	1
GO:0002640	1	0.990518	0	1	regulation of immunoglobulin biosynthetic process	BP	1	1
GO:0002642	1	0.990518	0	1	positive regulation of immunoglobulin biosynthetic process	BP	1	1
GO:0002643	1	0.854658	0	15	regulation of tolerance induction	BP	1	1
GO:0002644	1	0.990406	0	1	negative regulation of tolerance induction	BP	1	1
GO:0002645	1	0.90574	0	9	positive regulation of tolerance induction	BP	1	1
GO:0002646	1	0.98863	0	1	regulation of central tolerance induction	BP	1	1
GO:0002648	1	0.98863	0	1	positive regulation of central tolerance induction	BP	1	1
GO:0002649	1	0.984857	0	1	regulation of tolerance induction to self antigen	BP	1	1
GO:0002651	1	0.984857	0	1	positive regulation of tolerance induction to self antigen	BP	1	1
GO:0002652	1	0.971136	0	3	regulation of tolerance induction dependent upon immune response	BP	1	1
GO:0002654	1	0.980404	0	2	positive regulation of tolerance induction dependent upon immune response	BP	1	1
GO:0002658	1	0.980404	0	2	regulation of peripheral tolerance induction	BP	1	1
GO:0002660	1	0.980404	0	2	positive regulation of peripheral tolerance induction	BP	1	1
GO:0002661	1	0.973659	0	2	regulation of B cell tolerance induction	BP	1	1
GO:0002663	1	0.973659	0	2	positive regulation of B cell tolerance induction	BP	1	1
GO:0002664	1	0.916817	0	8	regulation of T cell tolerance induction	BP	1	1
GO:0002666	1	0.934511	0	6	positive regulation of T cell tolerance induction	BP	1	1
GO:0002667	1	0.958985	0	4	regulation of T cell anergy	BP	1	1
GO:0002669	1	0.96783	0	3	positive regulation of T cell anergy	BP	1	1
GO:0002674	1	0.910198	0	9	negative regulation of acute inflammatory response	BP	1	1
GO:0002676	1	0.940805	0	6	regulation of chronic inflammatory response	BP	1	1
GO:0002677	1	0.970064	0	3	negative regulation of chronic inflammatory response	BP	1	1
GO:0002678	1	0.979477	0	2	positive regulation of chronic inflammatory response	BP	1	1
GO:0002679	1	0.936454	0	6	respiratory burst involved in defense response	BP	1	1
GO:0002681	1	0.938541	0	5	somatic recombination of T cell receptor gene segments	BP	1	1
GO:0002686	1	0.678187	0	37	negative regulation of leukocyte migration	BP	1	1
GO:0002689	1	0.854131	0	15	negative regulation of leukocyte chemotaxis	BP	1	1
GO:0002691	1	0.813972	0	20	regulation of cellular extravasation	BP	1	1
GO:0002692	1	0.943801	0	6	negative regulation of cellular extravasation	BP	1	1
GO:0002693	1	0.878938	0	12	positive regulation of cellular extravasation	BP	1	1
GO:0002698	1	0.381069	0	93	negative regulation of immune effector process	BP	1	1
GO:0002701	1	0.768591	0	26	negative regulation of production of molecular mediator of immune response	BP	1	1
GO:0002703	1	0.183456	0	159	regulation of leukocyte mediated immunity	BP	1	1
GO:0002704	1	0.678016	0	38	negative regulation of leukocyte mediated immunity	BP	1	1
GO:0002705	1	0.321106	0	105	positive regulation of leukocyte mediated immunity	BP	1	1
GO:0002706	1	0.299038	0	114	regulation of lymphocyte mediated immunity	BP	1	1
GO:0002707	1	0.743654	0	29	negative regulation of lymphocyte mediated immunity	BP	1	1
GO:0002708	1	0.418504	0	82	positive regulation of lymphocyte mediated immunity	BP	1	1
GO:0002709	1	0.571945	0	54	regulation of T cell mediated immunity	BP	1	1
GO:0002710	1	0.877885	0	13	negative regulation of T cell mediated immunity	BP	1	1
GO:0002711	1	0.665662	0	39	positive regulation of T cell mediated immunity	BP	1	1
GO:0002712	1	0.63333	0	42	regulation of B cell mediated immunity	BP	1	1
GO:0002713	1	0.902219	0	10	negative regulation of B cell mediated immunity	BP	1	1
GO:0002714	1	0.726364	0	29	positive regulation of B cell mediated immunity	BP	1	1
GO:0002715	1	0.716513	0	32	regulation of natural killer cell mediated immunity	BP	1	1
GO:0002716	1	0.900769	0	10	negative regulation of natural killer cell mediated immunity	BP	1	1
GO:0002717	1	0.789832	0	23	positive regulation of natural killer cell mediated immunity	BP	1	1
GO:0002719	1	0.833615	0	18	negative regulation of cytokine production involved in immune response	BP	1	1
GO:0002721	1	0.990796	0	1	regulation of B cell cytokine production	BP	1	1
GO:0002724	1	0.777099	0	23	regulation of T cell cytokine production	BP	1	1
GO:0002725	1	0.95218	0	5	negative regulation of T cell cytokine production	BP	1	1
GO:0002726	1	0.818531	0	18	positive regulation of T cell cytokine production	BP	1	1
GO:0002727	1	0.970559	0	3	regulation of natural killer cell cytokine production	BP	1	1
GO:0002728	1	0.989591	0	1	negative regulation of natural killer cell cytokine production	BP	1	1
GO:0002729	1	0.980769	0	2	positive regulation of natural killer cell cytokine production	BP	1	1
GO:0002730	1	0.866904	0	11	regulation of dendritic cell cytokine production	BP	1	1
GO:0002731	1	0.979457	0	2	negative regulation of dendritic cell cytokine production	BP	1	1
GO:0002732	1	0.906292	0	7	positive regulation of dendritic cell cytokine production	BP	1	1
GO:0002733	1	0.914685	0	6	regulation of myeloid dendritic cell cytokine production	BP	1	1
GO:0002735	1	0.914685	0	6	positive regulation of myeloid dendritic cell cytokine production	BP	1	1
GO:0002736	1	0.990987	0	1	regulation of plasmacytoid dendritic cell cytokine production	BP	1	1
GO:0002737	1	0.990987	0	1	negative regulation of plasmacytoid dendritic cell cytokine production	BP	1	1
GO:0002739	1	0.885033	0	12	regulation of cytokine secretion involved in immune response	BP	1	1
GO:0002740	1	0.96934	0	3	negative regulation of cytokine secretion involved in immune response	BP	1	1
GO:0002741	1	0.923889	0	8	positive regulation of cytokine secretion involved in immune response	BP	1	1
GO:0002752	1	0.988335	0	1	cell surface pattern recognition receptor signaling pathway	BP	1	1
GO:0002753	1	0.553812	0	58	cytoplasmic pattern recognition receptor signaling pathway	BP	1	1
GO:0002755	1	0.695178	0	34	MyD88-dependent toll-like receptor signaling pathway	BP	1	1
GO:0002756	1	0.761018	0	27	MyD88-independent toll-like receptor signaling pathway	BP	1	1
GO:0002759	1	0.969951	0	3	regulation of antimicrobial humoral response	BP	1	1
GO:0002760	1	0.989994	0	1	positive regulation of antimicrobial humoral response	BP	1	1
GO:0002762	1	0.661955	0	40	negative regulation of myeloid leukocyte differentiation	BP	1	1
GO:0002765	1	0.950355	0	5	immune response-inhibiting signal transduction	BP	1	1
GO:0002767	1	0.96034	0	4	immune response-inhibiting cell surface receptor signaling pathway	BP	1	1
GO:0002774	1	0.970074	0	3	Fc receptor mediated inhibitory signaling pathway	BP	1	1
GO:0002775	1	0.96955	0	3	antimicrobial peptide production	BP	1	1
GO:0002776	1	0.990293	0	1	antimicrobial peptide secretion	BP	1	1
GO:0002778	1	0.96955	0	3	antibacterial peptide production	BP	1	1
GO:0002779	1	0.990293	0	1	antibacterial peptide secretion	BP	1	1
GO:0002784	1	0.979055	0	2	regulation of antimicrobial peptide production	BP	1	1
GO:0002785	1	0.988951	0	1	negative regulation of antimicrobial peptide production	BP	1	1
GO:0002786	1	0.979055	0	2	regulation of antibacterial peptide production	BP	1	1
GO:0002787	1	0.988951	0	1	negative regulation of antibacterial peptide production	BP	1	1
GO:0002803	1	0.989994	0	1	positive regulation of antibacterial peptide production	BP	1	1
GO:0002818	1	0.990583	0	1	intracellular defense response	BP	1	1
GO:0002819	1	0.252541	0	131	regulation of adaptive immune response	BP	1	1
GO:0002820	1	0.706396	0	34	negative regulation of adaptive immune response	BP	1	1
GO:0002821	1	0.39972	0	86	positive regulation of adaptive immune response	BP	1	1
GO:0002822	1	0.287842	0	118	regulation of adaptive immune response based on somatic recombination of immune receptors built from immunoglobulin superfamily domains	BP	1	1
GO:0002823	1	0.727377	0	31	negative regulation of adaptive immune response based on somatic recombination of immune receptors built from immunoglobulin superfamily domains	BP	1	1
GO:0002824	1	0.420785	0	81	positive regulation of adaptive immune response based on somatic recombination of immune receptors built from immunoglobulin superfamily domains	BP	1	1
GO:0002825	1	0.804187	0	21	regulation of T-helper 1 type immune response	BP	1	1
GO:0002826	1	0.938372	0	6	negative regulation of T-helper 1 type immune response	BP	1	1
GO:0002827	1	0.848505	0	16	positive regulation of T-helper 1 type immune response	BP	1	1
GO:0002828	1	0.779733	0	24	regulation of type 2 immune response	BP	1	1
GO:0002829	1	0.899383	0	10	negative regulation of type 2 immune response	BP	1	1
GO:0002830	1	0.875854	0	13	positive regulation of type 2 immune response	BP	1	1
GO:0002832	1	0.66587	0	39	negative regulation of response to biotic stimulus	BP	1	1
GO:0002834	1	0.904918	0	10	regulation of response to tumor cell	BP	1	1
GO:0002835	1	0.980628	0	2	negative regulation of response to tumor cell	BP	1	1
GO:0002836	1	0.932233	0	7	positive regulation of response to tumor cell	BP	1	1
GO:0002837	1	0.904918	0	10	regulation of immune response to tumor cell	BP	1	1
GO:0002838	1	0.980628	0	2	negative regulation of immune response to tumor cell	BP	1	1
GO:0002839	1	0.932233	0	7	positive regulation of immune response to tumor cell	BP	1	1
GO:0002840	1	0.980742	0	2	regulation of T cell mediated immune response to tumor cell	BP	1	1
GO:0002842	1	0.99076	0	1	positive regulation of T cell mediated immune response to tumor cell	BP	1	1
GO:0002843	1	0.990736	0	1	regulation of tolerance induction to tumor cell	BP	1	1
GO:0002845	1	0.990736	0	1	positive regulation of tolerance induction to tumor cell	BP	1	1
GO:0002849	1	0.989571	0	1	regulation of peripheral T cell tolerance induction	BP	1	1
GO:0002851	1	0.989571	0	1	positive regulation of peripheral T cell tolerance induction	BP	1	1
GO:0002855	1	0.931327	0	7	regulation of natural killer cell mediated immune response to tumor cell	BP	1	1
GO:0002856	1	0.980628	0	2	negative regulation of natural killer cell mediated immune response to tumor cell	BP	1	1
GO:0002857	1	0.949732	0	5	positive regulation of natural killer cell mediated immune response to tumor cell	BP	1	1
GO:0002858	1	0.931327	0	7	regulation of natural killer cell mediated cytotoxicity directed against tumor cell target	BP	1	1
GO:0002859	1	0.980628	0	2	negative regulation of natural killer cell mediated cytotoxicity directed against tumor cell target	BP	1	1
GO:0002860	1	0.949732	0	5	positive regulation of natural killer cell mediated cytotoxicity directed against tumor cell target	BP	1	1
GO:0002861	1	0.840277	0	17	regulation of inflammatory response to antigenic stimulus	BP	1	1
GO:0002862	1	0.921811	0	8	negative regulation of inflammatory response to antigenic stimulus	BP	1	1
GO:0002863	1	0.911594	0	9	positive regulation of inflammatory response to antigenic stimulus	BP	1	1
GO:0002864	1	0.898045	0	11	regulation of acute inflammatory response to antigenic stimulus	BP	1	1
GO:0002865	1	0.960413	0	4	negative regulation of acute inflammatory response to antigenic stimulus	BP	1	1
GO:0002866	1	0.935078	0	7	positive regulation of acute inflammatory response to antigenic stimulus	BP	1	1
GO:0002870	1	0.958985	0	4	T cell anergy	BP	1	1
GO:0002874	1	0.989715	0	1	regulation of chronic inflammatory response to antigenic stimulus	BP	1	1
GO:0002876	1	0.989715	0	1	positive regulation of chronic inflammatory response to antigenic stimulus	BP	1	1
GO:0002877	1	0.989983	0	1	regulation of acute inflammatory response to non-antigenic stimulus	BP	1	1
GO:0002878	1	0.989983	0	1	negative regulation of acute inflammatory response to non-antigenic stimulus	BP	1	1
GO:0002880	1	0.989657	0	1	regulation of chronic inflammatory response to non-antigenic stimulus	BP	1	1
GO:0002882	1	0.989657	0	1	positive regulation of chronic inflammatory response to non-antigenic stimulus	BP	1	1
GO:0002883	1	0.933864	0	7	regulation of hypersensitivity	BP	1	1
GO:0002884	1	0.979313	0	2	negative regulation of hypersensitivity	BP	1	1
GO:0002885	1	0.953597	0	5	positive regulation of hypersensitivity	BP	1	1
GO:0002886	1	0.613913	0	46	regulation of myeloid leukocyte mediated immunity	BP	1	1
GO:0002887	1	0.912845	0	9	negative regulation of myeloid leukocyte mediated immunity	BP	1	1
GO:0002888	1	0.754371	0	25	positive regulation of myeloid leukocyte mediated immunity	BP	1	1
GO:0002889	1	0.63333	0	42	regulation of immunoglobulin mediated immune response	BP	1	1
GO:0002890	1	0.902219	0	10	negative regulation of immunoglobulin mediated immune response	BP	1	1
GO:0002891	1	0.726364	0	29	positive regulation of immunoglobulin mediated immune response	BP	1	1
GO:0002892	1	0.971615	0	3	regulation of type II hypersensitivity	BP	1	1
GO:0002893	1	0.9896	0	1	negative regulation of type II hypersensitivity	BP	1	1
GO:0002894	1	0.981828	0	2	positive regulation of type II hypersensitivity	BP	1	1
GO:0002895	1	0.98863	0	1	regulation of central B cell tolerance induction	BP	1	1
GO:0002897	1	0.98863	0	1	positive regulation of central B cell tolerance induction	BP	1	1
GO:0002901	1	0.961515	0	4	mature B cell apoptotic process	BP	1	1
GO:0002902	1	0.830013	0	17	regulation of B cell apoptotic process	BP	1	1
GO:0002903	1	0.878307	0	12	negative regulation of B cell apoptotic process	BP	1	1
GO:0002904	1	0.972412	0	2	positive regulation of B cell apoptotic process	BP	1	1
GO:0002905	1	0.961515	0	4	regulation of mature B cell apoptotic process	BP	1	1
GO:0002906	1	0.961515	0	4	negative regulation of mature B cell apoptotic process	BP	1	1
GO:0002911	1	0.958985	0	4	regulation of lymphocyte anergy	BP	1	1
GO:0002913	1	0.96783	0	3	positive regulation of lymphocyte anergy	BP	1	1
GO:0002920	1	0.406797	0	91	regulation of humoral immune response	BP	1	1
GO:0002921	1	0.894169	0	11	negative regulation of humoral immune response	BP	1	1
GO:0002922	1	0.915542	0	9	positive regulation of humoral immune response	BP	1	1
GO:0002923	1	0.912626	0	9	regulation of humoral immune response mediated by circulating immunoglobulin	BP	1	1
GO:0002924	1	0.939681	0	6	negative regulation of humoral immune response mediated by circulating immunoglobulin	BP	1	1
GO:0002925	1	0.97122	0	3	positive regulation of humoral immune response mediated by circulating immunoglobulin	BP	1	1
GO:0002926	1	0.990554	0	1	tRNA wobble base 5-methoxycarbonylmethyl-2-thiouridinylation	BP	1	1
GO:0002930	1	0.990307	0	1	trabecular meshwork development	BP	1	1
GO:0002933	1	0.959538	0	4	lipid hydroxylation	BP	1	1
GO:0002934	1	0.88772	0	10	desmosome organization	BP	1	1
GO:0002939	1	0.990872	0	1	tRNA N1-guanine methylation	BP	1	1
GO:0002940	1	0.981655	0	2	tRNA N2-guanine methylation	BP	1	1
GO:0002943	1	0.96246	0	4	tRNA dihydrouridine synthesis	BP	1	1
GO:0002944	1	0.976374	0	2	cyclin K-CDK12 complex	CC	1	1
GO:0002945	1	0.979567	0	2	cyclin K-CDK13 complex	CC	1	1
GO:0002946	1	0.981328	0	2	tRNA C5-cytosine methylation	BP	1	1
GO:0002947	1	0.970418	0	3	tumor necrosis factor receptor superfamily complex	CC	1	1
GO:0002949	1	0.971538	0	3	tRNA threonylcarbamoyladenosine modification	BP	1	1
GO:0002950	1	0.967467	0	3	ceramide phosphoethanolamine synthase activity	MF	1	1
GO:0002951	1	0.979725	0	2	leukotriene-C(4) hydrolase	MF	1	1
GO:0002953	1	0.990846	0	1	5'-deoxynucleotidase activity	MF	1	1
GO:0003009	1	0.738598	0	29	skeletal muscle contraction	BP	1	1
GO:0003010	1	0.954951	0	4	voluntary skeletal muscle contraction	BP	1	1
GO:0003011	1	0.978239	0	2	involuntary skeletal muscle contraction	BP	1	1
GO:0003014	1	0.367955	0	95	renal system process	BP	1	1
GO:0003016	1	0.784485	0	23	respiratory system process	BP	1	1
GO:0003017	1	0.990638	0	1	lymph circulation	BP	1	1
GO:0003025	1	0.97952	0	2	regulation of systemic arterial blood pressure by baroreceptor feedback	BP	1	1
GO:0003027	1	0.990124	0	1	regulation of systemic arterial blood pressure by carotid body chemoreceptor signaling	BP	1	1
GO:0003029	1	0.990124	0	1	detection of hypoxic conditions in blood by carotid body chemoreceptor signaling	BP	1	1
GO:0003032	1	0.980889	0	2	detection of oxygen	BP	1	1
GO:0003051	1	0.980509	0	2	angiotensin-mediated drinking behavior	BP	1	1
GO:0003056	1	0.9428	0	6	regulation of vascular smooth muscle contraction	BP	1	1
GO:0003057	1	0.950933	0	5	regulation of the force of heart contraction by chemical signal	BP	1	1
GO:0003058	1	0.99096	0	1	hormonal regulation of the force of heart contraction	BP	1	1
GO:0003064	1	0.97881	0	2	regulation of heart rate by hormone	BP	1	1
GO:0003065	1	0.990451	0	1	positive regulation of heart rate by epinephrine	BP	1	1
GO:0003068	1	0.990621	0	1	regulation of systemic arterial blood pressure by acetylcholine	BP	1	1
GO:0003069	1	0.990621	0	1	acetylcholine-mediated vasodilation involved in regulation of systemic arterial blood pressure	BP	1	1
GO:0003070	1	0.990621	0	1	regulation of systemic arterial blood pressure by neurotransmitter	BP	1	1
GO:0003071	1	0.841238	0	16	renal system process involved in regulation of systemic arterial blood pressure	BP	1	1
GO:0003072	1	0.970751	0	3	renal control of peripheral vascular resistance involved in regulation of systemic arterial blood pressure	BP	1	1
GO:0003081	1	0.84029	0	17	regulation of systemic arterial blood pressure by renin-angiotensin	BP	1	1
GO:0003083	1	0.99073	0	1	negative regulation of renal output by angiotensin	BP	1	1
GO:0003084	1	0.903019	0	10	positive regulation of systemic arterial blood pressure	BP	1	1
GO:0003091	1	0.745739	0	29	renal water homeostasis	BP	1	1
GO:0003093	1	0.906017	0	9	regulation of glomerular filtration	BP	1	1
GO:0003094	1	0.819648	0	19	glomerular filtration	BP	1	1
GO:0003095	1	0.980482	0	2	pressure natriuresis	BP	1	1
GO:0003096	1	0.947874	0	5	renal sodium ion transport	BP	1	1
GO:0003097	1	0.938345	0	6	renal water transport	BP	1	1
GO:0003099	1	0.979358	0	2	positive regulation of the force of heart contraction by chemical signal	BP	1	1
GO:0003100	1	0.952837	0	5	regulation of systemic arterial blood pressure by endothelin	BP	1	1
GO:0003104	1	0.969584	0	3	positive regulation of glomerular filtration	BP	1	1
GO:0003105	1	0.957214	0	4	negative regulation of glomerular filtration	BP	1	1
GO:0003106	1	0.99073	0	1	negative regulation of glomerular filtration by angiotensin	BP	1	1
GO:0003108	1	0.990668	0	1	negative regulation of the force of heart contraction by chemical signal	BP	1	1
GO:0003127	1	0.980653	0	2	detection of nodal flow	BP	1	1
GO:0003130	1	0.976996	0	2	BMP signaling pathway involved in heart induction	BP	1	1
GO:0003131	1	0.989864	0	1	mesodermal-endodermal cell signaling	BP	1	1
GO:0003133	1	0.976996	0	2	endodermal-mesodermal cell signaling	BP	1	1
GO:0003134	1	0.976996	0	2	endodermal-mesodermal cell signaling involved in heart induction	BP	1	1
GO:0003137	1	0.964666	0	3	Notch signaling pathway involved in heart induction	BP	1	1
GO:0003138	1	0.990518	0	1	primary heart field specification	BP	1	1
GO:0003139	1	0.925492	0	8	secondary heart field specification	BP	1	1
GO:0003140	1	0.942747	0	6	determination of left/right asymmetry in lateral mesoderm	BP	1	1
GO:0003147	1	0.990337	0	1	neural crest cell migration involved in heart formation	BP	1	1
GO:0003148	1	0.745965	0	25	outflow tract septum morphogenesis	BP	1	1
GO:0003149	1	0.894834	0	9	membranous septum morphogenesis	BP	1	1
GO:0003150	1	0.93563	0	5	muscular septum morphogenesis	BP	1	1
GO:0003151	1	0.472831	0	67	outflow tract morphogenesis	BP	1	1
GO:0003157	1	0.888006	0	12	endocardium development	BP	1	1
GO:0003159	1	0.871802	0	14	morphogenesis of an endothelium	BP	1	1
GO:0003160	1	0.950315	0	5	endocardium morphogenesis	BP	1	1
GO:0003161	1	0.881397	0	11	cardiac conduction system development	BP	1	1
GO:0003162	1	0.968827	0	3	atrioventricular node development	BP	1	1
GO:0003163	1	0.968964	0	3	sinoatrial node development	BP	1	1
GO:0003164	1	0.957555	0	4	His-Purkinje system development	BP	1	1
GO:0003165	1	0.977635	0	2	Purkinje myocyte development	BP	1	1
GO:0003166	1	0.970006	0	3	bundle of His development	BP	1	1
GO:0003167	1	0.988923	0	1	atrioventricular bundle cell differentiation	BP	1	1
GO:0003168	1	0.990346	0	1	Purkinje myocyte differentiation	BP	1	1
GO:0003169	1	0.981057	0	2	coronary vein morphogenesis	BP	1	1
GO:0003170	1	0.549742	0	52	heart valve development	BP	1	1
GO:0003171	1	0.74668	0	23	atrioventricular valve development	BP	1	1
GO:0003172	1	0.990518	0	1	sinoatrial valve development	BP	1	1
GO:0003174	1	0.855745	0	11	mitral valve development	BP	1	1
GO:0003175	1	0.915482	0	6	tricuspid valve development	BP	1	1
GO:0003176	1	0.788651	0	23	aortic valve development	BP	1	1
GO:0003177	1	0.81341	0	19	pulmonary valve development	BP	1	1
GO:0003178	1	0.990696	0	1	coronary sinus valve development	BP	1	1
GO:0003179	1	0.58407	0	46	heart valve morphogenesis	BP	1	1
GO:0003180	1	0.812274	0	20	aortic valve morphogenesis	BP	1	1
GO:0003181	1	0.763634	0	21	atrioventricular valve morphogenesis	BP	1	1
GO:0003182	1	0.990696	0	1	coronary sinus valve morphogenesis	BP	1	1
GO:0003183	1	0.86641	0	10	mitral valve morphogenesis	BP	1	1
GO:0003184	1	0.83777	0	16	pulmonary valve morphogenesis	BP	1	1
GO:0003185	1	0.990518	0	1	sinoatrial valve morphogenesis	BP	1	1
GO:0003186	1	0.924723	0	5	tricuspid valve morphogenesis	BP	1	1
GO:0003188	1	0.860448	0	13	heart valve formation	BP	1	1
GO:0003190	1	0.918315	0	7	atrioventricular valve formation	BP	1	1
GO:0003192	1	0.955779	0	3	mitral valve formation	BP	1	1
GO:0003193	1	0.977836	0	2	pulmonary valve formation	BP	1	1
GO:0003195	1	0.979718	0	2	tricuspid valve formation	BP	1	1
GO:0003197	1	0.649829	0	36	endocardial cushion development	BP	1	1
GO:0003198	1	0.868346	0	13	epithelial to mesenchymal transition involved in endocardial cushion formation	BP	1	1
GO:0003199	1	0.97001	0	3	endocardial cushion to mesenchymal transition involved in heart valve formation	BP	1	1
GO:0003203	1	0.717197	0	28	endocardial cushion morphogenesis	BP	1	1
GO:0003205	1	0.206621	0	142	cardiac chamber development	BP	1	1
GO:0003206	1	0.297294	0	109	cardiac chamber morphogenesis	BP	1	1
GO:0003207	1	0.915244	0	8	cardiac chamber formation	BP	1	1
GO:0003208	1	0.532762	0	57	cardiac ventricle morphogenesis	BP	1	1
GO:0003209	1	0.762357	0	24	cardiac atrium morphogenesis	BP	1	1
GO:0003210	1	0.989989	0	1	cardiac atrium formation	BP	1	1
GO:0003211	1	0.936297	0	6	cardiac ventricle formation	BP	1	1
GO:0003213	1	0.981075	0	2	cardiac right atrium morphogenesis	BP	1	1
GO:0003214	1	0.897464	0	10	cardiac left ventricle morphogenesis	BP	1	1
GO:0003215	1	0.829581	0	17	cardiac right ventricle morphogenesis	BP	1	1
GO:0003219	1	0.981354	0	2	cardiac right ventricle formation	BP	1	1
GO:0003220	1	0.980722	0	2	left ventricular cardiac muscle tissue morphogenesis	BP	1	1
GO:0003221	1	0.971311	0	3	right ventricular cardiac muscle tissue morphogenesis	BP	1	1
GO:0003222	1	0.841375	0	16	ventricular trabecula myocardium morphogenesis	BP	1	1
GO:0003223	1	0.909243	0	7	ventricular compact myocardium morphogenesis	BP	1	1
GO:0003226	1	0.990878	0	1	right ventricular compact myocardium morphogenesis	BP	1	1
GO:0003228	1	0.976413	0	2	atrial cardiac muscle tissue development	BP	1	1
GO:0003229	1	0.620642	0	43	ventricular cardiac muscle tissue development	BP	1	1
GO:0003230	1	0.739963	0	27	cardiac atrium development	BP	1	1
GO:0003231	1	0.311225	0	104	cardiac ventricle development	BP	1	1
GO:0003235	1	0.989989	0	1	sinus venosus development	BP	1	1
GO:0003236	1	0.989989	0	1	sinus venosus morphogenesis	BP	1	1
GO:0003241	1	0.961804	0	4	growth involved in heart morphogenesis	BP	1	1
GO:0003245	1	0.980657	0	2	cardiac muscle tissue growth involved in heart morphogenesis	BP	1	1
GO:0003247	1	0.989888	0	1	post-embryonic cardiac muscle cell growth involved in heart morphogenesis	BP	1	1
GO:0003249	1	0.957374	0	3	cell proliferation involved in heart valve morphogenesis	BP	1	1
GO:0003250	1	0.957374	0	3	regulation of cell proliferation involved in heart valve morphogenesis	BP	1	1
GO:0003251	1	0.990656	0	1	positive regulation of cell proliferation involved in heart valve morphogenesis	BP	1	1
GO:0003252	1	0.966406	0	2	negative regulation of cell proliferation involved in heart valve morphogenesis	BP	1	1
GO:0003253	1	0.943628	0	6	cardiac neural crest cell migration involved in outflow tract morphogenesis	BP	1	1
GO:0003256	1	0.930943	0	6	regulation of transcription from RNA polymerase II promoter involved in myocardial precursor cell differentiation	BP	1	1
GO:0003257	1	0.960591	0	3	positive regulation of transcription from RNA polymerase II promoter involved in myocardial precursor cell differentiation	BP	1	1
GO:0003259	1	0.989989	0	1	cardioblast anterior-lateral migration	BP	1	1
GO:0003260	1	0.989989	0	1	cardioblast migration	BP	1	1
GO:0003263	1	0.939762	0	6	cardioblast proliferation	BP	1	1
GO:0003264	1	0.920908	0	8	regulation of cardioblast proliferation	BP	1	1
GO:0003266	1	0.929633	0	7	regulation of secondary heart field cardioblast proliferation	BP	1	1
GO:0003270	1	0.990696	0	1	Notch signaling pathway involved in regulation of secondary heart field cardioblast proliferation	BP	1	1
GO:0003271	1	0.989148	0	1	smoothened signaling pathway involved in regulation of secondary heart field cardioblast proliferation	BP	1	1
GO:0003272	1	0.782806	0	20	endocardial cushion formation	BP	1	1
GO:0003273	1	0.943102	0	4	cell migration involved in endocardial cushion formation	BP	1	1
GO:0003274	1	0.963764	0	3	endocardial cushion fusion	BP	1	1
GO:0003275	1	0.973984	0	2	apoptotic process involved in outflow tract morphogenesis	BP	1	1
GO:0003278	1	0.954968	0	4	apoptotic process involved in heart morphogenesis	BP	1	1
GO:0003279	1	0.340075	0	98	cardiac septum development	BP	1	1
GO:0003281	1	0.490052	0	64	ventricular septum development	BP	1	1
GO:0003283	1	0.820565	0	17	atrial septum development	BP	1	1
GO:0003284	1	0.931209	0	6	septum primum development	BP	1	1
GO:0003285	1	0.971184	0	3	septum secundum development	BP	1	1
GO:0003289	1	0.942808	0	5	atrial septum primum morphogenesis	BP	1	1
GO:0003290	1	0.980652	0	2	atrial septum secundum morphogenesis	BP	1	1
GO:0003292	1	0.977927	0	2	cardiac septum cell differentiation	BP	1	1
GO:0003294	1	0.987702	0	1	atrial ventricular junction remodeling	BP	1	1
GO:0003298	1	0.824151	0	20	physiological muscle hypertrophy	BP	1	1
GO:0003299	1	0.836131	0	17	muscle hypertrophy in response to stress	BP	1	1
GO:0003300	1	0.505785	0	66	cardiac muscle hypertrophy	BP	1	1
GO:0003301	1	0.824151	0	20	physiological cardiac muscle hypertrophy	BP	1	1
GO:0003310	1	0.958905	0	4	pancreatic A cell differentiation	BP	1	1
GO:0003312	1	0.989306	0	1	pancreatic PP cell differentiation	BP	1	1
GO:0003318	1	0.989989	0	1	cell migration to the midline involved in heart development	BP	1	1
GO:0003322	1	0.990656	0	1	pancreatic A cell development	BP	1	1
GO:0003326	1	0.989306	0	1	pancreatic A cell fate commitment	BP	1	1
GO:0003327	1	0.989306	0	1	type B pancreatic cell fate commitment	BP	1	1
GO:0003329	1	0.989306	0	1	pancreatic PP cell fate commitment	BP	1	1
GO:0003330	1	0.93369	0	7	regulation of extracellular matrix constituent secretion	BP	1	1
GO:0003331	1	0.970818	0	3	positive regulation of extracellular matrix constituent secretion	BP	1	1
GO:0003332	1	0.961763	0	4	negative regulation of extracellular matrix constituent secretion	BP	1	1
GO:0003334	1	0.897114	0	9	keratinocyte development	BP	1	1
GO:0003335	1	0.990126	0	1	corneocyte development	BP	1	1
GO:0003337	1	0.905697	0	9	mesenchymal to epithelial transition involved in metanephros morphogenesis	BP	1	1
GO:0003338	1	0.755667	0	26	metanephros morphogenesis	BP	1	1
GO:0003339	1	0.959961	0	4	regulation of mesenchymal to epithelial transition involved in metanephros morphogenesis	BP	1	1
GO:0003340	1	0.980359	0	2	negative regulation of mesenchymal to epithelial transition involved in metanephros morphogenesis	BP	1	1
GO:0003342	1	0.979966	0	2	proepicardium development	BP	1	1
GO:0003343	1	0.979966	0	2	septum transversum development	BP	1	1
GO:0003344	1	0.909473	0	9	pericardium morphogenesis	BP	1	1
GO:0003345	1	0.986132	0	1	proepicardium cell migration involved in pericardium morphogenesis	BP	1	1
GO:0003348	1	0.934346	0	7	cardiac endothelial cell differentiation	BP	1	1
GO:0003350	1	0.981295	0	2	pulmonary myocardium development	BP	1	1
GO:0003351	1	0.798562	0	22	epithelial cilium movement	BP	1	1
GO:0003352	1	0.874466	0	13	regulation of cilium movement	BP	1	1
GO:0003353	1	0.989469	0	1	positive regulation of cilium movement	BP	1	1
GO:0003356	1	0.901276	0	10	regulation of cilium beat frequency	BP	1	1
GO:0003357	1	0.982455	0	1	noradrenergic neuron differentiation	BP	1	1
GO:0003360	1	0.949688	0	5	brainstem development	BP	1	1
GO:0003363	1	0.990311	0	1	lamellipodium assembly involved in ameboidal cell migration	BP	1	1
GO:0003365	1	0.969604	0	3	establishment of cell polarity involved in ameboidal cell migration	BP	1	1
GO:0003366	1	0.981057	0	2	cell-matrix adhesion involved in ameboidal cell migration	BP	1	1
GO:0003373	1	0.963053	0	4	dynamin family protein polymerization involved in membrane fission	BP	1	1
GO:0003374	1	0.963053	0	4	dynamin family protein polymerization involved in mitochondrial fission	BP	1	1
GO:0003376	1	0.904353	0	9	sphingosine-1-phosphate receptor signaling pathway	BP	1	1
GO:0003383	1	0.971006	0	3	apical constriction	BP	1	1
GO:0003400	1	0.942563	0	6	regulation of COPII vesicle coating	BP	1	1
GO:0003401	1	0.745556	0	28	axis elongation	BP	1	1
GO:0003402	1	0.934755	0	6	planar cell polarity pathway involved in axis elongation	BP	1	1
GO:0003404	1	0.979319	0	2	optic vesicle morphogenesis	BP	1	1
GO:0003406	1	0.9789	0	2	retinal pigment epithelium development	BP	1	1
GO:0003407	1	0.629734	0	41	neural retina development	BP	1	1
GO:0003408	1	0.976887	0	2	optic cup formation involved in camera-type eye development	BP	1	1
GO:0003409	1	0.990412	0	1	optic cup structural organization	BP	1	1
GO:0003415	1	0.950393	0	4	chondrocyte hypertrophy	BP	1	1
GO:0003419	1	0.981461	0	2	growth plate cartilage chondrocyte proliferation	BP	1	1
GO:0003420	1	0.981461	0	2	regulation of growth plate cartilage chondrocyte proliferation	BP	1	1
GO:0003421	1	0.988355	0	1	growth plate cartilage axis specification	BP	1	1
GO:0003430	1	0.975859	0	2	growth plate cartilage chondrocyte growth	BP	1	1
GO:0003431	1	0.95494	0	4	growth plate cartilage chondrocyte development	BP	1	1
GO:0003678	1	0.620724	0	48	DNA helicase activity	MF	1	1
GO:0003680	1	0.9225	0	8	AT DNA binding	MF	1	1
GO:0003684	1	0.50711	0	67	damaged DNA binding	MF	1	1
GO:0003688	1	0.846258	0	17	DNA replication origin binding	MF	1	1
GO:0003689	1	0.925113	0	8	DNA clamp loader activity	MF	1	1
GO:0003691	1	0.899932	0	9	double-stranded telomeric DNA binding	MF	1	1
GO:0003692	1	0.990383	0	1	left-handed Z-DNA binding	MF	1	1
GO:0003696	1	0.927506	0	7	satellite DNA binding	MF	1	1
GO:0003697	1	0.344952	0	103	single-stranded DNA binding	MF	1	1
GO:0003705	1	0.385945	0	86	transcription factor activity, RNA polymerase II distal enhancer sequence-specific binding	MF	1	1
GO:0003708	1	0.94582	0	5	retinoic acid receptor activity	MF	1	1
GO:0003720	1	0.932582	0	7	telomerase activity	MF	1	1
GO:0003721	1	0.979906	0	2	telomerase RNA reverse transcriptase activity	MF	1	1
GO:0003725	1	0.48477	0	70	double-stranded RNA binding	MF	1	1
GO:0003726	1	0.968377	0	3	double-stranded RNA adenosine deaminase activity	MF	1	1
GO:0003727	1	0.434892	0	81	single-stranded RNA binding	MF	1	1
GO:0003729	1	0.104632	0	219	mRNA binding	MF	1	1
GO:0003730	1	0.490289	0	70	mRNA 3'-UTR binding	MF	1	1
GO:0003735	1	0.22631	0	157	structural constituent of ribosome	MF	1	1
GO:0003743	1	0.617061	0	49	translation initiation factor activity	MF	1	1
GO:0003746	1	0.819979	0	20	translation elongation factor activity	MF	1	1
GO:0003747	1	0.930205	0	7	translation release factor activity	MF	1	1
GO:0003755	1	0.740232	0	31	peptidyl-prolyl cis-trans isomerase activity	MF	1	1
GO:0003756	1	0.84455	0	16	protein disulfide isomerase activity	MF	1	1
GO:0003774	1	0.274739	0	115	motor activity	MF	1	1
GO:0003777	1	0.431784	0	73	microtubule motor activity	MF	1	1
GO:0003785	1	0.815163	0	20	actin monomer binding	MF	1	1
GO:0003796	1	0.990772	0	1	lysozyme activity	MF	1	1
GO:0003810	1	0.971338	0	3	protein-glutamine gamma-glutamyltransferase activity	MF	1	1
GO:0003826	1	0.981516	0	2	alpha-ketoacid dehydrogenase activity	MF	1	1
GO:0003827	1	0.990854	0	1	alpha-1,3-mannosylglycoprotein 2-beta-N-acetylglucosaminyltransferase activity	MF	1	1
GO:0003828	1	0.971138	0	3	alpha-N-acetylneuraminate alpha-2,8-sialyltransferase activity	MF	1	1
GO:0003829	1	0.957565	0	3	beta-1,3-galactosyl-O-glycosyl-glycoprotein beta-1,6-N-acetylglucosaminyltransferase activity	MF	1	1
GO:0003830	1	0.990875	0	1	beta-1,4-mannosylglycoprotein 4-beta-N-acetylglucosaminyltransferase activity	MF	1	1
GO:0003831	1	0.917684	0	8	beta-N-acetylglucosaminylglycopeptide beta-1,4-galactosyltransferase activity	MF	1	1
GO:0003834	1	0.980145	0	2	beta-carotene 15,15'-monooxygenase activity	MF	1	1
GO:0003835	1	0.990847	0	1	beta-galactoside alpha-2,6-sialyltransferase activity	MF	1	1
GO:0003836	1	0.944775	0	6	beta-galactoside (CMP) alpha-2,3-sialyltransferase activity	MF	1	1
GO:0003837	1	0.989092	0	1	beta-ureidopropionase activity	MF	1	1
GO:0003839	1	0.97081	0	3	gamma-glutamylcyclotransferase activity	MF	1	1
GO:0003841	1	0.813039	0	20	1-acylglycerol-3-phosphate O-acyltransferase activity	MF	1	1
GO:0003842	1	0.989273	0	1	1-pyrroline-5-carboxylate dehydrogenase activity	MF	1	1
GO:0003844	1	0.990629	0	1	1,4-alpha-glucan branching enzyme activity	MF	1	1
GO:0003845	1	0.990808	0	1	11-beta-hydroxysteroid dehydrogenase [NAD(P)] activity	MF	1	1
GO:0003846	1	0.981085	0	2	2-acylglycerol O-acyltransferase activity	MF	1	1
GO:0003847	1	0.953407	0	5	1-alkyl-2-acetylglycerophosphocholine esterase activity	MF	1	1
GO:0003854	1	0.970552	0	3	3-beta-hydroxy-delta5-steroid dehydrogenase activity	MF	1	1
GO:0003857	1	0.917157	0	9	3-hydroxyacyl-CoA dehydrogenase activity	MF	1	1
GO:0003858	1	0.981689	0	2	3-hydroxybutyrate dehydrogenase activity	MF	1	1
GO:0003860	1	0.990888	0	1	3-hydroxyisobutyryl-CoA hydrolase activity	MF	1	1
GO:0003863	1	0.981516	0	2	3-methyl-2-oxobutanoate dehydrogenase (2-methylpropanoyl-transferring) activity	MF	1	1
GO:0003865	1	0.980418	0	2	3-oxo-5-alpha-steroid 4-dehydrogenase activity	MF	1	1
GO:0003867	1	0.989844	0	1	4-aminobutyrate transaminase activity	MF	1	1
GO:0003868	1	0.980181	0	2	4-hydroxyphenylpyruvate dioxygenase activity	MF	1	1
GO:0003870	1	0.989226	0	1	5-aminolevulinate synthase activity	MF	1	1
GO:0003872	1	0.970953	0	3	6-phosphofructokinase activity	MF	1	1
GO:0003873	1	0.971155	0	3	6-phosphofructo-2-kinase activity	MF	1	1
GO:0003874	1	0.990745	0	1	6-pyruvoyltetrahydropterin synthase activity	MF	1	1
GO:0003875	1	0.980057	0	2	ADP-ribosylarginine hydrolase activity	MF	1	1
GO:0003876	1	0.98061	0	2	AMP deaminase activity	MF	1	1
GO:0003877	1	0.9906	0	1	ATP adenylyltransferase activity	MF	1	1
GO:0003878	1	0.989517	0	1	ATP citrate synthase activity	MF	1	1
GO:0003880	1	0.979608	0	2	protein C-terminal carboxyl O-methyltransferase activity	MF	1	1
GO:0003881	1	0.989958	0	1	CDP-diacylglycerol-inositol 3-phosphatidyltransferase activity	MF	1	1
GO:0003882	1	0.990847	0	1	CDP-diacylglycerol-serine O-phosphatidyltransferase activity	MF	1	1
GO:0003883	1	0.977841	0	2	CTP synthase activity	MF	1	1
GO:0003886	1	0.967538	0	3	DNA (cytosine-5-)-methyltransferase activity	MF	1	1
GO:0003887	1	0.800221	0	22	DNA-directed DNA polymerase activity	MF	1	1
GO:0003896	1	0.971756	0	3	DNA primase activity	MF	1	1
GO:0003899	1	0.672489	0	41	DNA-directed 5'-3' RNA polymerase activity	MF	1	1
GO:0003905	1	0.990385	0	1	alkylbase DNA N-glycosylase activity	MF	1	1
GO:0003906	1	0.876704	0	13	DNA-(apurinic or apyrimidinic site) endonuclease activity	MF	1	1
GO:0003908	1	0.990566	0	1	methylated-DNA-[protein]-cysteine S-methyltransferase activity	MF	1	1
GO:0003909	1	0.95877	0	4	DNA ligase activity	MF	1	1
GO:0003910	1	0.967788	0	3	DNA ligase (ATP) activity	MF	1	1
GO:0003916	1	0.940074	0	6	DNA topoisomerase activity	MF	1	1
GO:0003917	1	0.959111	0	4	DNA topoisomerase type I activity	MF	1	1
GO:0003918	1	0.980157	0	2	DNA topoisomerase type II (ATP-hydrolyzing) activity	MF	1	1
GO:0003919	1	0.990255	0	1	FMN adenylyltransferase activity	MF	1	1
GO:0003920	1	0.98136	0	2	GMP reductase activity	MF	1	1
GO:0003921	1	0.989374	0	1	GMP synthase activity	MF	1	1
GO:0003922	1	0.989374	0	1	GMP synthase (glutamine-hydrolyzing) activity	MF	1	1
GO:0003923	1	0.951981	0	5	GPI-anchor transamidase activity	MF	1	1
GO:0003933	1	0.989421	0	1	GTP cyclohydrolase activity	MF	1	1
GO:0003934	1	0.989421	0	1	GTP cyclohydrolase I activity	MF	1	1
GO:0003937	1	0.990711	0	1	IMP cyclohydrolase activity	MF	1	1
GO:0003938	1	0.980199	0	2	IMP dehydrogenase activity	MF	1	1
GO:0003939	1	0.990004	0	1	L-iditol 2-dehydrogenase activity	MF	1	1
GO:0003940	1	0.990746	0	1	L-iduronidase activity	MF	1	1
GO:0003941	1	0.972629	0	3	L-serine ammonia-lyase activity	MF	1	1
GO:0003943	1	0.9808	0	2	N-acetylgalactosamine-4-sulfatase activity	MF	1	1
GO:0003944	1	0.990568	0	1	N-acetylglucosamine-1-phosphodiester alpha-N-acetylglucosaminidase activity	MF	1	1
GO:0003945	1	0.945472	0	5	N-acetyllactosamine synthase activity	MF	1	1
GO:0003947	1	0.990086	0	1	(N-acetylneuraminyl)-galactosylglucosylceramide N-acetylgalactosaminyltransferase activity	MF	1	1
GO:0003948	1	0.990788	0	1	N4-(beta-N-acetylglucosaminyl)-L-asparaginase activity	MF	1	1
GO:0003950	1	0.825969	0	18	NAD+ ADP-ribosyltransferase activity	MF	1	1
GO:0003951	1	0.847868	0	16	NAD+ kinase activity	MF	1	1
GO:0003952	1	0.990616	0	1	NAD+ synthase (glutamine-hydrolyzing) activity	MF	1	1
GO:0003953	1	0.980353	0	2	NAD+ nucleosidase activity	MF	1	1
GO:0003954	1	0.691755	0	39	NADH dehydrogenase activity	MF	1	1
GO:0003955	1	0.971731	0	3	NAD(P)H dehydrogenase (quinone) activity	MF	1	1
GO:0003956	1	0.989888	0	1	NAD(P)+-protein-arginine ADP-ribosyltransferase activity	MF	1	1
GO:0003957	1	0.990712	0	1	NAD(P)+ transhydrogenase (B-specific) activity	MF	1	1
GO:0003958	1	0.93496	0	6	NADPH-hemoprotein reductase activity	MF	1	1
GO:0003960	1	0.971435	0	3	NADPH:quinone reductase activity	MF	1	1
GO:0003962	1	0.990217	0	1	cystathionine gamma-synthase activity	MF	1	1
GO:0003963	1	0.990708	0	1	RNA-3'-phosphate cyclase activity	MF	1	1
GO:0003964	1	0.932582	0	7	RNA-directed DNA polymerase activity	MF	1	1
GO:0003968	1	0.971129	0	3	RNA-directed 5'-3' RNA polymerase activity	MF	1	1
GO:0003972	1	0.990832	0	1	RNA ligase (ATP) activity	MF	1	1
GO:0003973	1	0.990594	0	1	(S)-2-hydroxy-acid oxidase activity	MF	1	1
GO:0003974	1	0.990551	0	1	UDP-N-acetylglucosamine 4-epimerase activity	MF	1	1
GO:0003975	1	0.990359	0	1	UDP-N-acetylglucosamine-dolichyl-phosphate N-acetylglucosaminephosphotransferase activity	MF	1	1
GO:0003976	1	0.97225	0	3	UDP-N-acetylglucosamine-lysosomal-enzyme N-acetylglucosaminephosphotransferase activity	MF	1	1
GO:0003977	1	0.976971	0	2	UDP-N-acetylglucosamine diphosphorylase activity	MF	1	1
GO:0003978	1	0.990551	0	1	UDP-glucose 4-epimerase activity	MF	1	1
GO:0003979	1	0.990863	0	1	UDP-glucose 6-dehydrogenase activity	MF	1	1
GO:0003980	1	0.980944	0	2	UDP-glucose:glycoprotein glucosyltransferase activity	MF	1	1
GO:0003983	1	0.990773	0	1	UTP:glucose-1-phosphate uridylyltransferase activity	MF	1	1
GO:0003985	1	0.961645	0	4	acetyl-CoA C-acetyltransferase activity	MF	1	1
GO:0003986	1	0.971055	0	3	acetyl-CoA hydrolase activity	MF	1	1
GO:0003987	1	0.968784	0	3	acetate-CoA ligase activity	MF	1	1
GO:0003988	1	0.942795	0	6	acetyl-CoA C-acyltransferase activity	MF	1	1
GO:0003989	1	0.981069	0	2	acetyl-CoA carboxylase activity	MF	1	1
GO:0003990	1	0.978902	0	2	acetylcholinesterase activity	MF	1	1
GO:0003993	1	0.943489	0	6	acid phosphatase activity	MF	1	1
GO:0003994	1	0.968613	0	3	aconitate hydratase activity	MF	1	1
GO:0003995	1	0.889967	0	12	acyl-CoA dehydrogenase activity	MF	1	1
GO:0003996	1	0.962649	0	4	acyl-CoA ligase activity	MF	1	1
GO:0003997	1	0.944579	0	6	acyl-CoA oxidase activity	MF	1	1
GO:0003998	1	0.981501	0	2	acylphosphatase activity	MF	1	1
GO:0003999	1	0.99086	0	1	adenine phosphoribosyltransferase activity	MF	1	1
GO:0004000	1	0.918125	0	8	adenosine deaminase activity	MF	1	1
GO:0004001	1	0.989876	0	1	adenosine kinase activity	MF	1	1
GO:0004003	1	0.699465	0	36	ATP-dependent DNA helicase activity	MF	1	1
GO:0004008	1	0.963657	0	2	copper-exporting ATPase activity	MF	1	1
GO:0004012	1	0.788191	0	22	phospholipid-translocating ATPase activity	MF	1	1
GO:0004013	1	0.989217	0	1	adenosylhomocysteinase activity	MF	1	1
GO:0004014	1	0.987815	0	1	adenosylmethionine decarboxylase activity	MF	1	1
GO:0004016	1	0.925781	0	8	adenylate cyclase activity	MF	1	1
GO:0004017	1	0.926203	0	8	adenylate kinase activity	MF	1	1
GO:0004018	1	0.990696	0	1	N6-(1,2-dicarboxyethyl)AMP AMP-lyase (fumarate-forming) activity	MF	1	1
GO:0004019	1	0.980961	0	2	adenylosuccinate synthase activity	MF	1	1
GO:0004020	1	0.980219	0	2	adenylylsulfate kinase activity	MF	1	1
GO:0004021	1	0.977883	0	2	L-alanine:2-oxoglutarate aminotransferase activity	MF	1	1
GO:0004022	1	0.953027	0	5	alcohol dehydrogenase (NAD) activity	MF	1	1
GO:0004024	1	0.981305	0	2	alcohol dehydrogenase activity, zinc-dependent	MF	1	1
GO:0004027	1	0.990043	0	1	alcohol sulfotransferase activity	MF	1	1
GO:0004031	1	0.990772	0	1	aldehyde oxidase activity	MF	1	1
GO:0004032	1	0.899378	0	11	alditol:NADP+ 1-oxidoreductase activity	MF	1	1
GO:0004034	1	0.990601	0	1	aldose 1-epimerase activity	MF	1	1
GO:0004035	1	0.979538	0	2	alkaline phosphatase activity	MF	1	1
GO:0004040	1	0.979863	0	2	amidase activity	MF	1	1
GO:0004042	1	0.989403	0	1	acetyl-CoA:L-glutamate N-acetyltransferase activity	MF	1	1
GO:0004043	1	0.990774	0	1	L-aminoadipate-semialdehyde dehydrogenase activity	MF	1	1
GO:0004044	1	0.990503	0	1	amidophosphoribosyltransferase activity	MF	1	1
GO:0004045	1	0.963322	0	4	aminoacyl-tRNA hydrolase activity	MF	1	1
GO:0004046	1	0.953375	0	5	aminoacylase activity	MF	1	1
GO:0004047	1	0.981393	0	2	aminomethyltransferase activity	MF	1	1
GO:0004051	1	0.990823	0	1	arachidonate 5-lipoxygenase activity	MF	1	1
GO:0004052	1	0.981352	0	2	arachidonate 12-lipoxygenase activity	MF	1	1
GO:0004053	1	0.981524	0	2	arginase activity	MF	1	1
GO:0004055	1	0.990764	0	1	argininosuccinate synthase activity	MF	1	1
GO:0004056	1	0.990431	0	1	argininosuccinate lyase activity	MF	1	1
GO:0004057	1	0.984484	0	1	arginyltransferase activity	MF	1	1
GO:0004058	1	0.989744	0	1	aromatic-L-amino-acid decarboxylase activity	MF	1	1
GO:0004060	1	0.98976	0	1	arylamine N-acetyltransferase activity	MF	1	1
GO:0004061	1	0.990862	0	1	arylformamidase activity	MF	1	1
GO:0004062	1	0.932762	0	7	aryl sulfotransferase activity	MF	1	1
GO:0004063	1	0.98108	0	2	aryldialkylphosphatase activity	MF	1	1
GO:0004064	1	0.943838	0	6	arylesterase activity	MF	1	1
GO:0004065	1	0.904923	0	10	arylsulfatase activity	MF	1	1
GO:0004066	1	0.980759	0	2	asparagine synthase (glutamine-hydrolyzing) activity	MF	1	1
GO:0004068	1	0.990845	0	1	aspartate 1-decarboxylase activity	MF	1	1
GO:0004069	1	0.981257	0	2	L-aspartate:2-oxoglutarate aminotransferase activity	MF	1	1
GO:0004074	1	0.981431	0	2	biliverdin reductase activity	MF	1	1
GO:0004075	1	0.970779	0	3	biotin carboxylase activity	MF	1	1
GO:0004077	1	0.990658	0	1	biotin-[acetyl-CoA-carboxylase] ligase activity	MF	1	1
GO:0004078	1	0.990658	0	1	biotin-[methylcrotonoyl-CoA-carboxylase] ligase activity	MF	1	1
GO:0004079	1	0.990658	0	1	biotin-[methylmalonyl-CoA-carboxytransferase] ligase activity	MF	1	1
GO:0004080	1	0.990658	0	1	biotin-[propionyl-CoA-carboxylase (ATP-hydrolyzing)] ligase activity	MF	1	1
GO:0004081	1	0.981273	0	2	bis(5'-nucleosyl)-tetraphosphatase (asymmetrical) activity	MF	1	1
GO:0004082	1	0.97991	0	2	bisphosphoglycerate mutase activity	MF	1	1
GO:0004083	1	0.989736	0	1	bisphosphoglycerate 2-phosphatase activity	MF	1	1
GO:0004084	1	0.979918	0	2	branched-chain-amino-acid transaminase activity	MF	1	1
GO:0004085	1	0.990001	0	1	butyryl-CoA dehydrogenase activity	MF	1	1
GO:0004090	1	0.952798	0	5	carbonyl reductase (NADPH) activity	MF	1	1
GO:0004092	1	0.990605	0	1	carnitine O-acetyltransferase activity	MF	1	1
GO:0004095	1	0.962151	0	4	carnitine O-palmitoyltransferase activity	MF	1	1
GO:0004096	1	0.97193	0	3	catalase activity	MF	1	1
GO:0004098	1	0.98957	0	1	cerebroside-sulfatase activity	MF	1	1
GO:0004103	1	0.981158	0	2	choline kinase activity	MF	1	1
GO:0004104	1	0.969773	0	3	cholinesterase activity	MF	1	1
GO:0004105	1	0.990716	0	1	choline-phosphate cytidylyltransferase activity	MF	1	1
GO:0004108	1	0.990777	0	1	citrate (Si)-synthase activity	MF	1	1
GO:0004109	1	0.981041	0	2	coproporphyrinogen oxidase activity	MF	1	1
GO:0004113	1	0.990821	0	1	2',3'-cyclic-nucleotide 3'-phosphodiesterase activity	MF	1	1
GO:0004117	1	0.967865	0	3	calmodulin-dependent cyclic-nucleotide phosphodiesterase activity	MF	1	1
GO:0004118	1	0.968859	0	3	cGMP-stimulated cyclic-nucleotide phosphodiesterase activity	MF	1	1
GO:0004123	1	0.990217	0	1	cystathionine gamma-lyase activity	MF	1	1
GO:0004126	1	0.915778	0	9	cytidine deaminase activity	MF	1	1
GO:0004127	1	0.961371	0	4	cytidylate kinase activity	MF	1	1
GO:0004128	1	0.9342	0	7	cytochrome-b5 reductase activity, acting on NAD(P)H	MF	1	1
GO:0004129	1	0.820717	0	21	cytochrome-c oxidase activity	MF	1	1
GO:0004131	1	0.990564	0	1	cytosine deaminase activity	MF	1	1
GO:0004132	1	0.981601	0	2	dCMP deaminase activity	MF	1	1
GO:0004133	1	0.979973	0	1	glycogen debranching enzyme activity	MF	1	1
GO:0004134	1	0.979973	0	1	4-alpha-glucanotransferase activity	MF	1	1
GO:0004135	1	0.979973	0	1	amylo-alpha-1,6-glucosidase activity	MF	1	1
GO:0004137	1	0.979078	0	2	deoxycytidine kinase activity	MF	1	1
GO:0004138	1	0.990731	0	1	deoxyguanosine kinase activity	MF	1	1
GO:0004139	1	0.99062	0	1	deoxyribose-phosphate aldolase activity	MF	1	1
GO:0004140	1	0.98019	0	2	dephospho-CoA kinase activity	MF	1	1
GO:0004142	1	0.968451	0	3	diacylglycerol cholinephosphotransferase activity	MF	1	1
GO:0004143	1	0.900469	0	10	diacylglycerol kinase activity	MF	1	1
GO:0004144	1	0.981085	0	2	diacylglycerol O-acyltransferase activity	MF	1	1
GO:0004145	1	0.981327	0	2	diamine N-acetyltransferase activity	MF	1	1
GO:0004146	1	0.979631	0	2	dihydrofolate reductase activity	MF	1	1
GO:0004148	1	0.990733	0	1	dihydrolipoyl dehydrogenase activity	MF	1	1
GO:0004149	1	0.990732	0	1	dihydrolipoyllysine-residue succinyltransferase activity	MF	1	1
GO:0004152	1	0.990596	0	1	dihydroorotate dehydrogenase activity	MF	1	1
GO:0004155	1	0.990354	0	1	6,7-dihydropteridine reductase activity	MF	1	1
GO:0004157	1	0.990782	0	1	dihydropyrimidinase activity	MF	1	1
GO:0004159	1	0.989991	0	1	dihydrouracil dehydrogenase (NAD+) activity	MF	1	1
GO:0004161	1	0.980897	0	2	dimethylallyltranstransferase activity	MF	1	1
GO:0004163	1	0.990605	0	1	diphosphomevalonate decarboxylase activity	MF	1	1
GO:0004164	1	0.990458	0	1	diphthine synthase activity	MF	1	1
GO:0004165	1	0.971563	0	3	dodecenoyl-CoA delta-isomerase activity	MF	1	1
GO:0004167	1	0.981709	0	2	dopachrome isomerase activity	MF	1	1
GO:0004168	1	0.989308	0	1	dolichol kinase activity	MF	1	1
GO:0004169	1	0.96272	0	4	dolichyl-phosphate-mannose-protein mannosyltransferase activity	MF	1	1
GO:0004170	1	0.990716	0	1	dUTP diphosphatase activity	MF	1	1
GO:0004174	1	0.978931	0	2	electron-transferring-flavoprotein dehydrogenase activity	MF	1	1
GO:0004176	1	0.9506	0	5	ATP-dependent peptidase activity	MF	1	1
GO:0004177	1	0.67145	0	41	aminopeptidase activity	MF	1	1
GO:0004180	1	0.710378	0	34	carboxypeptidase activity	MF	1	1
GO:0004181	1	0.81838	0	20	metallocarboxypeptidase activity	MF	1	1
GO:0004185	1	0.954812	0	5	serine-type carboxypeptidase activity	MF	1	1
GO:0004197	1	0.403766	0	88	cysteine-type endopeptidase activity	MF	1	1
GO:0004198	1	0.867233	0	14	calcium-dependent cysteine-type endopeptidase activity	MF	1	1
GO:0004298	1	0.831843	0	19	threonine-type endopeptidase activity	MF	1	1
GO:0004300	1	0.92603	0	8	enoyl-CoA hydratase activity	MF	1	1
GO:0004301	1	0.942029	0	6	epoxide hydrolase activity	MF	1	1
GO:0004305	1	0.962947	0	4	ethanolamine kinase activity	MF	1	1
GO:0004306	1	0.990473	0	1	ethanolamine-phosphate cytidylyltransferase activity	MF	1	1
GO:0004307	1	0.97111	0	3	ethanolaminephosphotransferase activity	MF	1	1
GO:0004308	1	0.953237	0	5	exo-alpha-sialidase activity	MF	1	1
GO:0004310	1	0.989879	0	1	farnesyl-diphosphate farnesyltransferase activity	MF	1	1
GO:0004311	1	0.961543	0	4	farnesyltranstransferase activity	MF	1	1
GO:0004312	1	0.894341	0	11	fatty acid synthase activity	MF	1	1
GO:0004313	1	0.990577	0	1	[acyl-carrier-protein] S-acetyltransferase activity	MF	1	1
GO:0004314	1	0.981259	0	2	[acyl-carrier-protein] S-malonyltransferase activity	MF	1	1
GO:0004315	1	0.981199	0	2	3-oxoacyl-[acyl-carrier-protein] synthase activity	MF	1	1
GO:0004316	1	0.990577	0	1	3-oxoacyl-[acyl-carrier-protein] reductase (NADPH) activity	MF	1	1
GO:0004320	1	0.981361	0	2	oleoyl-[acyl-carrier-protein] hydrolase activity	MF	1	1
GO:0004321	1	0.971542	0	3	fatty-acyl-CoA synthase activity	MF	1	1
GO:0004322	1	0.93443	0	6	ferroxidase activity	MF	1	1
GO:0004324	1	0.98963	0	1	ferredoxin-NADP+ reductase activity	MF	1	1
GO:0004325	1	0.990837	0	1	ferrochelatase activity	MF	1	1
GO:0004326	1	0.990607	0	1	tetrahydrofolylpolyglutamate synthase activity	MF	1	1
GO:0004329	1	0.981426	0	2	formate-tetrahydrofolate ligase activity	MF	1	1
GO:0004331	1	0.961185	0	4	fructose-2,6-bisphosphate 2-phosphatase activity	MF	1	1
GO:0004332	1	0.981265	0	2	fructose-bisphosphate aldolase activity	MF	1	1
GO:0004333	1	0.991032	0	1	fumarate hydratase activity	MF	1	1
GO:0004334	1	0.990593	0	1	fumarylacetoacetase activity	MF	1	1
GO:0004335	1	0.981292	0	2	galactokinase activity	MF	1	1
GO:0004336	1	0.99046	0	1	galactosylceramidase activity	MF	1	1
GO:0004337	1	0.980897	0	2	geranyltranstransferase activity	MF	1	1
GO:0004339	1	0.990755	0	1	glucan 1,4-alpha-glucosidase activity	MF	1	1
GO:0004340	1	0.956727	0	4	glucokinase activity	MF	1	1
GO:0004341	1	0.989676	0	1	gluconolactonase activity	MF	1	1
GO:0004342	1	0.98054	0	2	glucosamine-6-phosphate deaminase activity	MF	1	1
GO:0004343	1	0.989882	0	1	glucosamine 6-phosphate N-acetyltransferase activity	MF	1	1
GO:0004344	1	0.979613	0	1	glucose dehydrogenase activity	MF	1	1
GO:0004345	1	0.970175	0	2	glucose-6-phosphate dehydrogenase activity	MF	1	1
GO:0004346	1	0.990584	0	1	glucose-6-phosphatase activity	MF	1	1
GO:0004347	1	0.990828	0	1	glucose-6-phosphate isomerase activity	MF	1	1
GO:0004348	1	0.980804	0	2	glucosylceramidase activity	MF	1	1
GO:0004349	1	0.990689	0	1	glutamate 5-kinase activity	MF	1	1
GO:0004350	1	0.990689	0	1	glutamate-5-semialdehyde dehydrogenase activity	MF	1	1
GO:0004351	1	0.980882	0	2	glutamate decarboxylase activity	MF	1	1
GO:0004352	1	0.979931	0	2	glutamate dehydrogenase (NAD+) activity	MF	1	1
GO:0004353	1	0.979931	0	2	glutamate dehydrogenase [NAD(P)+] activity	MF	1	1
GO:0004356	1	0.990166	0	1	glutamate-ammonia ligase activity	MF	1	1
GO:0004357	1	0.980177	0	2	glutamate-cysteine ligase activity	MF	1	1
GO:0004359	1	0.971642	0	3	glutaminase activity	MF	1	1
GO:0004360	1	0.975775	0	2	glutamine-fructose-6-phosphate transaminase (isomerizing) activity	MF	1	1
GO:0004361	1	0.990646	0	1	glutaryl-CoA dehydrogenase activity	MF	1	1
GO:0004362	1	0.990035	0	1	glutathione-disulfide reductase activity	MF	1	1
GO:0004363	1	0.989887	0	1	glutathione synthase activity	MF	1	1
GO:0004364	1	0.82639	0	20	glutathione transferase activity	MF	1	1
GO:0004365	1	0.990114	0	1	glyceraldehyde-3-phosphate dehydrogenase (NAD+) (phosphorylating) activity	MF	1	1
GO:0004366	1	0.958336	0	4	glycerol-3-phosphate O-acyltransferase activity	MF	1	1
GO:0004367	1	0.972485	0	3	glycerol-3-phosphate dehydrogenase [NAD+] activity	MF	1	1
GO:0004368	1	0.981494	0	2	glycerol-3-phosphate dehydrogenase (quinone) activity	MF	1	1
GO:0004370	1	0.981586	0	2	glycerol kinase activity	MF	1	1
GO:0004371	1	0.990859	0	1	glycerone kinase activity	MF	1	1
GO:0004372	1	0.980429	0	2	glycine hydroxymethyltransferase activity	MF	1	1
GO:0004373	1	0.990794	0	1	glycogen (starch) synthase activity	MF	1	1
GO:0004375	1	0.990676	0	1	glycine dehydrogenase (decarboxylating) activity	MF	1	1
GO:0004376	1	0.960511	0	4	glycolipid mannosyltransferase activity	MF	1	1
GO:0004377	1	0.989114	0	1	GDP-Man:Man3GlcNAc2-PP-Dol alpha-1,2-mannosyltransferase activity	MF	1	1
GO:0004378	1	0.989516	0	1	GDP-Man:Man1GlcNAc2-PP-Dol alpha-1,3-mannosyltransferase activity	MF	1	1
GO:0004379	1	0.980965	0	2	glycylpeptide N-tetradecanoyltransferase activity	MF	1	1
GO:0004380	1	0.989815	0	1	glycoprotein-fucosylgalactoside alpha-N-acetylgalactosaminyltransferase activity	MF	1	1
GO:0004381	1	0.989815	0	1	fucosylgalactoside 3-alpha-galactosyltransferase activity	MF	1	1
GO:0004382	1	0.973383	0	2	guanosine-diphosphatase activity	MF	1	1
GO:0004383	1	0.967063	0	3	guanylate cyclase activity	MF	1	1
GO:0004385	1	0.908572	0	9	guanylate kinase activity	MF	1	1
GO:0004392	1	0.980859	0	2	heme oxygenase (decyclizing) activity	MF	1	1
GO:0004394	1	0.989807	0	1	heparan sulfate 2-O-sulfotransferase activity	MF	1	1
GO:0004395	1	0.990497	0	1	hexaprenyldihydroxybenzoate methyltransferase activity	MF	1	1
GO:0004396	1	0.956727	0	4	hexokinase activity	MF	1	1
GO:0004397	1	0.990399	0	1	histidine ammonia-lyase activity	MF	1	1
GO:0004407	1	0.640341	0	44	histone deacetylase activity	MF	1	1
GO:0004408	1	0.99035	0	1	holocytochrome-c synthase activity	MF	1	1
GO:0004411	1	0.990875	0	1	homogentisate 1,2-dioxygenase activity	MF	1	1
GO:0004416	1	0.980807	0	2	hydroxyacylglutathione hydrolase activity	MF	1	1
GO:0004418	1	0.990261	0	1	hydroxymethylbilane synthase activity	MF	1	1
GO:0004419	1	0.990048	0	1	hydroxymethylglutaryl-CoA lyase activity	MF	1	1
GO:0004420	1	0.990918	0	1	hydroxymethylglutaryl-CoA reductase (NADPH) activity	MF	1	1
GO:0004421	1	0.990732	0	1	hydroxymethylglutaryl-CoA synthase activity	MF	1	1
GO:0004422	1	0.990716	0	1	hypoxanthine phosphoribosyltransferase activity	MF	1	1
GO:0004423	1	0.990335	0	1	iduronate-2-sulfatase activity	MF	1	1
GO:0004427	1	0.962849	0	4	inorganic diphosphatase activity	MF	1	1
GO:0004430	1	0.940322	0	6	1-phosphatidylinositol 4-kinase activity	MF	1	1
GO:0004438	1	0.860251	0	15	phosphatidylinositol-3-phosphatase activity	MF	1	1
GO:0004439	1	0.913391	0	8	phosphatidylinositol-4,5-bisphosphate 5-phosphatase activity	MF	1	1
GO:0004441	1	0.990811	0	1	inositol-1,4-bisphosphate 1-phosphatase activity	MF	1	1
GO:0004445	1	0.939808	0	6	inositol-polyphosphate 5-phosphatase activity	MF	1	1
GO:0004446	1	0.989193	0	1	inositol-hexakisphosphate phosphatase activity	MF	1	1
GO:0004447	1	0.980652	0	2	iodide peroxidase activity	MF	1	1
GO:0004448	1	0.953116	0	5	isocitrate dehydrogenase activity	MF	1	1
GO:0004449	1	0.972152	0	3	isocitrate dehydrogenase (NAD+) activity	MF	1	1
GO:0004450	1	0.980421	0	2	isocitrate dehydrogenase (NADP+) activity	MF	1	1
GO:0004452	1	0.990396	0	1	isopentenyl-diphosphate delta-isomerase activity	MF	1	1
GO:0004454	1	0.990053	0	1	ketohexokinase activity	MF	1	1
GO:0004457	1	0.943313	0	6	lactate dehydrogenase activity	MF	1	1
GO:0004458	1	0.980543	0	2	D-lactate dehydrogenase (cytochrome) activity	MF	1	1
GO:0004459	1	0.962036	0	4	L-lactate dehydrogenase activity	MF	1	1
GO:0004461	1	0.978316	0	2	lactose synthase activity	MF	1	1
GO:0004462	1	0.989422	0	1	lactoylglutathione lyase activity	MF	1	1
GO:0004463	1	0.989549	0	1	leukotriene-A4 hydrolase activity	MF	1	1
GO:0004464	1	0.963295	0	4	leukotriene-C4 synthase activity	MF	1	1
GO:0004465	1	0.96126	0	4	lipoprotein lipase activity	MF	1	1
GO:0004466	1	0.952322	0	5	long-chain-acyl-CoA dehydrogenase activity	MF	1	1
GO:0004467	1	0.891674	0	11	long-chain fatty acid-CoA ligase activity	MF	1	1
GO:0004468	1	0.962924	0	4	lysine N-acetyltransferase activity, acting on acetyl phosphate as donor	MF	1	1
GO:0004470	1	0.959847	0	4	malic enzyme activity	MF	1	1
GO:0004471	1	0.968917	0	3	malate dehydrogenase (decarboxylating) (NAD+) activity	MF	1	1
GO:0004473	1	0.968917	0	3	malate dehydrogenase (decarboxylating) (NADP+) activity	MF	1	1
GO:0004474	1	0.990728	0	1	malate synthase activity	MF	1	1
GO:0004475	1	0.98981	0	1	mannose-1-phosphate guanylyltransferase activity	MF	1	1
GO:0004476	1	0.990506	0	1	mannose-6-phosphate isomerase activity	MF	1	1
GO:0004477	1	0.971119	0	3	methenyltetrahydrofolate cyclohydrolase activity	MF	1	1
GO:0004478	1	0.980123	0	2	methionine adenosyltransferase activity	MF	1	1
GO:0004479	1	0.990308	0	1	methionyl-tRNA formyltransferase activity	MF	1	1
GO:0004482	1	0.989546	0	1	mRNA (guanine-N7-)-methyltransferase activity	MF	1	1
GO:0004483	1	0.981364	0	2	mRNA (nucleoside-2'-O-)-methyltransferase activity	MF	1	1
GO:0004484	1	0.989524	0	1	mRNA guanylyltransferase activity	MF	1	1
GO:0004485	1	0.979904	0	2	methylcrotonoyl-CoA carboxylase activity	MF	1	1
GO:0004486	1	0.990704	0	1	methylenetetrahydrofolate dehydrogenase [NAD(P)+] activity	MF	1	1
GO:0004487	1	0.971119	0	3	methylenetetrahydrofolate dehydrogenase (NAD+) activity	MF	1	1
GO:0004488	1	0.962023	0	4	methylenetetrahydrofolate dehydrogenase (NADP+) activity	MF	1	1
GO:0004489	1	0.987408	0	1	methylenetetrahydrofolate reductase (NAD(P)H) activity	MF	1	1
GO:0004490	1	0.990688	0	1	methylglutaconyl-CoA hydratase activity	MF	1	1
GO:0004491	1	0.990018	0	1	methylmalonate-semialdehyde dehydrogenase (acylating) activity	MF	1	1
GO:0004492	1	0.990581	0	1	methylmalonyl-CoA decarboxylase activity	MF	1	1
GO:0004493	1	0.990809	0	1	methylmalonyl-CoA epimerase activity	MF	1	1
GO:0004494	1	0.986578	0	1	methylmalonyl-CoA mutase activity	MF	1	1
GO:0004496	1	0.989953	0	1	mevalonate kinase activity	MF	1	1
GO:0004497	1	0.500737	0	67	monooxygenase activity	MF	1	1
GO:0004498	1	0.990455	0	1	calcidiol 1-monooxygenase activity	MF	1	1
GO:0004499	1	0.971384	0	3	N,N-dimethylaniline monooxygenase activity	MF	1	1
GO:0004500	1	0.978476	0	2	dopamine beta-monooxygenase activity	MF	1	1
GO:0004502	1	0.990749	0	1	kynurenine 3-monooxygenase activity	MF	1	1
GO:0004504	1	0.990626	0	1	peptidylglycine monooxygenase activity	MF	1	1
GO:0004505	1	0.971927	0	3	phenylalanine 4-monooxygenase activity	MF	1	1
GO:0004506	1	0.990699	0	1	squalene monooxygenase activity	MF	1	1
GO:0004509	1	0.989582	0	1	steroid 21-monooxygenase activity	MF	1	1
GO:0004512	1	0.990252	0	1	inositol-3-phosphate synthase activity	MF	1	1
GO:0004513	1	0.990831	0	1	neolactotetraosylceramide alpha-2,3-sialyltransferase activity	MF	1	1
GO:0004514	1	0.971937	0	3	nicotinate-nucleotide diphosphorylase (carboxylating) activity	MF	1	1
GO:0004515	1	0.955541	0	4	nicotinate-nucleotide adenylyltransferase activity	MF	1	1
GO:0004516	1	0.990393	0	1	nicotinate phosphoribosyltransferase activity	MF	1	1
GO:0004517	1	0.962588	0	3	nitric-oxide synthase activity	MF	1	1
GO:0004520	1	0.692277	0	37	endodeoxyribonuclease activity	MF	1	1
GO:0004521	1	0.585587	0	53	endoribonuclease activity	MF	1	1
GO:0004522	1	0.971491	0	3	ribonuclease A activity	MF	1	1
GO:0004523	1	0.944908	0	6	RNA-DNA hybrid ribonuclease activity	MF	1	1
GO:0004525	1	0.958994	0	4	ribonuclease III activity	MF	1	1
GO:0004526	1	0.889304	0	12	ribonuclease P activity	MF	1	1
GO:0004527	1	0.450908	0	77	exonuclease activity	MF	1	1
GO:0004528	1	0.937728	0	6	phosphodiesterase I activity	MF	1	1
GO:0004529	1	0.775963	0	25	exodeoxyribonuclease activity	MF	1	1
GO:0004530	1	0.961509	0	4	deoxyribonuclease I activity	MF	1	1
GO:0004531	1	0.990703	0	1	deoxyribonuclease II activity	MF	1	1
GO:0004532	1	0.695904	0	35	exoribonuclease activity	MF	1	1
GO:0004534	1	0.968877	0	3	5'-3' exoribonuclease activity	MF	1	1
GO:0004535	1	0.877453	0	12	poly(A)-specific ribonuclease activity	MF	1	1
GO:0004536	1	0.573235	0	55	deoxyribonuclease activity	MF	1	1
GO:0004549	1	0.846089	0	17	tRNA-specific ribonuclease activity	MF	1	1
GO:0004550	1	0.841581	0	18	nucleoside diphosphate kinase activity	MF	1	1
GO:0004551	1	0.850802	0	14	nucleotide diphosphatase activity	MF	1	1
GO:0004555	1	0.97797	0	2	alpha,alpha-trehalase activity	MF	1	1
GO:0004556	1	0.98051	0	2	alpha-amylase activity	MF	1	1
GO:0004557	1	0.98034	0	2	alpha-galactosidase activity	MF	1	1
GO:0004558	1	0.9723	0	3	alpha-1,4-glucosidase activity	MF	1	1
GO:0004559	1	0.853614	0	14	alpha-mannosidase activity	MF	1	1
GO:0004560	1	0.980152	0	2	alpha-L-fucosidase activity	MF	1	1
GO:0004561	1	0.990829	0	1	alpha-N-acetylglucosaminidase activity	MF	1	1
GO:0004563	1	0.971868	0	3	beta-N-acetylhexosaminidase activity	MF	1	1
GO:0004565	1	0.949351	0	5	beta-galactosidase activity	MF	1	1
GO:0004566	1	0.980501	0	2	beta-glucuronidase activity	MF	1	1
GO:0004567	1	0.990749	0	1	beta-mannosidase activity	MF	1	1
GO:0004568	1	0.969953	0	3	chitinase activity	MF	1	1
GO:0004569	1	0.990349	0	1	glycoprotein endo-alpha-1,2-mannosidase activity	MF	1	1
GO:0004571	1	0.924662	0	7	mannosyl-oligosaccharide 1,2-alpha-mannosidase activity	MF	1	1
GO:0004572	1	0.971342	0	2	mannosyl-oligosaccharide 1,3-1,6-alpha-mannosidase activity	MF	1	1
GO:0004573	1	0.989775	0	1	mannosyl-oligosaccharide glucosidase activity	MF	1	1
GO:0004576	1	0.907842	0	10	oligosaccharyl transferase activity	MF	1	1
GO:0004577	1	0.981757	0	2	N-acetylglucosaminyldiphosphodolichol N-acetylglucosaminyltransferase activity	MF	1	1
GO:0004578	1	0.989979	0	1	chitobiosyldiphosphodolichol beta-mannosyltransferase activity	MF	1	1
GO:0004579	1	0.916385	0	9	dolichyl-diphosphooligosaccharide-protein glycotransferase activity	MF	1	1
GO:0004581	1	0.990683	0	1	dolichyl-phosphate beta-glucosyltransferase activity	MF	1	1
GO:0004582	1	0.972072	0	3	dolichyl-phosphate beta-D-mannosyltransferase activity	MF	1	1
GO:0004583	1	0.960667	0	4	dolichyl-phosphate-glucose-glycolipid alpha-glucosyltransferase activity	MF	1	1
GO:0004584	1	0.990612	0	1	dolichyl-phosphate-mannose-glycolipid alpha-mannosyltransferase activity	MF	1	1
GO:0004586	1	0.980906	0	2	ornithine decarboxylase activity	MF	1	1
GO:0004587	1	0.990742	0	1	ornithine-oxo-acid transaminase activity	MF	1	1
GO:0004588	1	0.989604	0	1	orotate phosphoribosyltransferase activity	MF	1	1
GO:0004590	1	0.989604	0	1	orotidine-5'-phosphate decarboxylase activity	MF	1	1
GO:0004591	1	0.957355	0	4	oxoglutarate dehydrogenase (succinyl-transferring) activity	MF	1	1
GO:0004594	1	0.96062	0	4	pantothenate kinase activity	MF	1	1
GO:0004595	1	0.990724	0	1	pantetheine-phosphate adenylyltransferase activity	MF	1	1
GO:0004596	1	0.896665	0	11	peptide alpha-N-acetyltransferase activity	MF	1	1
GO:0004597	1	0.968233	0	3	peptide-aspartate beta-dioxygenase activity	MF	1	1
GO:0004598	1	0.990626	0	1	peptidylamidoglycolate lyase activity	MF	1	1
GO:0004601	1	0.679945	0	39	peroxidase activity	MF	1	1
GO:0004602	1	0.843837	0	18	glutathione peroxidase activity	MF	1	1
GO:0004605	1	0.968864	0	3	phosphatidate cytidylyltransferase activity	MF	1	1
GO:0004607	1	0.990871	0	1	phosphatidylcholine-sterol O-acyltransferase activity	MF	1	1
GO:0004608	1	0.990732	0	1	phosphatidylethanolamine N-methyltransferase activity	MF	1	1
GO:0004609	1	0.980488	0	2	phosphatidylserine decarboxylase activity	MF	1	1
GO:0004610	1	0.990746	0	1	phosphoacetylglucosamine mutase activity	MF	1	1
GO:0004611	1	0.990052	0	1	phosphoenolpyruvate carboxykinase activity	MF	1	1
GO:0004613	1	0.990052	0	1	phosphoenolpyruvate carboxykinase (GTP) activity	MF	1	1
GO:0004614	1	0.938331	0	5	phosphoglucomutase activity	MF	1	1
GO:0004615	1	0.980844	0	2	phosphomannomutase activity	MF	1	1
GO:0004616	1	0.990781	0	1	phosphogluconate dehydrogenase (decarboxylating) activity	MF	1	1
GO:0004618	1	0.990738	0	1	phosphoglycerate kinase activity	MF	1	1
GO:0004619	1	0.97991	0	2	phosphoglycerate mutase activity	MF	1	1
GO:0004621	1	0.990478	0	1	glycosylphosphatidylinositol phospholipase D activity	MF	1	1
GO:0004622	1	0.810771	0	20	lysophospholipase activity	MF	1	1
GO:0004623	1	0.764084	0	27	phospholipase A2 activity	MF	1	1
GO:0004631	1	0.990127	0	1	phosphomevalonate kinase activity	MF	1	1
GO:0004632	1	0.99066	0	1	phosphopantothenate--cysteine ligase activity	MF	1	1
GO:0004633	1	0.990611	0	1	phosphopantothenoylcysteine decarboxylase activity	MF	1	1
GO:0004634	1	0.972307	0	3	phosphopyruvate hydratase activity	MF	1	1
GO:0004637	1	0.990598	0	1	phosphoribosylamine-glycine ligase activity	MF	1	1
GO:0004638	1	0.988954	0	1	phosphoribosylaminoimidazole carboxylase activity	MF	1	1
GO:0004639	1	0.988954	0	1	phosphoribosylaminoimidazolesuccinocarboxamide synthase activity	MF	1	1
GO:0004641	1	0.990598	0	1	phosphoribosylformylglycinamidine cyclo-ligase activity	MF	1	1
GO:0004642	1	0.990874	0	1	phosphoribosylformylglycinamidine synthase activity	MF	1	1
GO:0004643	1	0.990711	0	1	phosphoribosylaminoimidazolecarboxamide formyltransferase activity	MF	1	1
GO:0004644	1	0.990598	0	1	phosphoribosylglycinamide formyltransferase activity	MF	1	1
GO:0004645	1	0.939856	0	6	phosphorylase activity	MF	1	1
GO:0004647	1	0.980396	0	2	phosphoserine phosphatase activity	MF	1	1
GO:0004648	1	0.989594	0	1	O-phospho-L-serine:2-oxoglutarate aminotransferase activity	MF	1	1
GO:0004649	1	0.979734	0	2	poly(ADP-ribose) glycohydrolase activity	MF	1	1
GO:0004651	1	0.980272	0	2	polynucleotide 5'-phosphatase activity	MF	1	1
GO:0004652	1	0.948989	0	5	polynucleotide adenylyltransferase activity	MF	1	1
GO:0004653	1	0.845268	0	16	polypeptide N-acetylgalactosaminyltransferase activity	MF	1	1
GO:0004654	1	0.990126	0	1	polyribonucleotide nucleotidyltransferase activity	MF	1	1
GO:0004655	1	0.990861	0	1	porphobilinogen synthase activity	MF	1	1
GO:0004656	1	0.950691	0	5	procollagen-proline 4-dioxygenase activity	MF	1	1
GO:0004657	1	0.989364	0	1	proline dehydrogenase activity	MF	1	1
GO:0004658	1	0.980575	0	2	propionyl-CoA carboxylase activity	MF	1	1
GO:0004659	1	0.859932	0	15	prenyltransferase activity	MF	1	1
GO:0004660	1	0.981768	0	2	protein farnesyltransferase activity	MF	1	1
GO:0004661	1	0.953085	0	5	protein geranylgeranyltransferase activity	MF	1	1
GO:0004662	1	0.981768	0	2	CAAX-protein geranylgeranyltransferase activity	MF	1	1
GO:0004663	1	0.961875	0	4	Rab geranylgeranyltransferase activity	MF	1	1
GO:0004666	1	0.974017	0	2	prostaglandin-endoperoxide synthase activity	MF	1	1
GO:0004667	1	0.981733	0	2	prostaglandin-D synthase activity	MF	1	1
GO:0004668	1	0.975989	0	2	protein-arginine deiminase activity	MF	1	1
GO:0004671	1	0.988674	0	1	protein C-terminal S-isoprenylcysteine carboxyl O-methyltransferase activity	MF	1	1
GO:0004673	1	0.927415	0	6	protein histidine kinase activity	MF	1	1
GO:0004675	1	0.839215	0	14	transmembrane receptor protein serine/threonine kinase activity	MF	1	1
GO:0004676	1	0.990822	0	1	3-phosphoinositide-dependent protein kinase activity	MF	1	1
GO:0004677	1	0.962841	0	4	DNA-dependent protein kinase activity	MF	1	1
GO:0004679	1	0.931734	0	6	AMP-activated protein kinase activity	MF	1	1
GO:0004683	1	0.772167	0	25	calmodulin-dependent protein kinase activity	MF	1	1
GO:0004686	1	0.989001	0	1	elongation factor-2 kinase activity	MF	1	1
GO:0004687	1	0.972195	0	2	myosin light chain kinase activity	MF	1	1
GO:0004689	1	0.945552	0	5	phosphorylase kinase activity	MF	1	1
GO:0004690	1	0.916678	0	8	cyclic nucleotide-dependent protein kinase activity	MF	1	1
GO:0004691	1	0.943894	0	6	cAMP-dependent protein kinase activity	MF	1	1
GO:0004692	1	0.971176	0	2	cGMP-dependent protein kinase activity	MF	1	1
GO:0004693	1	0.706001	0	35	cyclin-dependent protein serine/threonine kinase activity	MF	1	1
GO:0004694	1	0.961131	0	4	eukaryotic translation initiation factor 2alpha kinase activity	MF	1	1
GO:0004697	1	0.864672	0	15	protein kinase C activity	MF	1	1
GO:0004698	1	0.971473	0	3	calcium-dependent protein kinase C activity	MF	1	1
GO:0004699	1	0.981527	0	2	calcium-independent protein kinase C activity	MF	1	1
GO:0004703	1	0.945454	0	5	G protein-coupled receptor kinase activity	MF	1	1
GO:0004704	1	0.939387	0	6	NF-kappaB-inducing kinase activity	MF	1	1
GO:0004705	1	0.970613	0	3	JUN kinase activity	MF	1	1
GO:0004706	1	0.918252	0	8	JUN kinase kinase kinase activity	MF	1	1
GO:0004707	1	0.87038	0	14	MAP kinase activity	MF	1	1
GO:0004708	1	0.846393	0	16	MAP kinase kinase activity	MF	1	1
GO:0004709	1	0.742394	0	26	MAP kinase kinase kinase activity	MF	1	1
GO:0004712	1	0.639073	0	41	protein serine/threonine/tyrosine kinase activity	MF	1	1
GO:0004715	1	0.613425	0	44	non-membrane spanning protein tyrosine kinase activity	MF	1	1
GO:0004719	1	0.97162	0	3	protein-L-isoaspartate (D-aspartate) O-methyltransferase activity	MF	1	1
GO:0004720	1	0.94796	0	5	protein-lysine 6-oxidase activity	MF	1	1
GO:0004721	1	0.170417	0	165	phosphoprotein phosphatase activity	MF	1	1
GO:0004722	1	0.48093	0	71	protein serine/threonine phosphatase activity	MF	1	1
GO:0004723	1	0.93105	0	7	calcium-dependent protein serine/threonine phosphatase activity	MF	1	1
GO:0004725	1	0.383616	0	88	protein tyrosine phosphatase activity	MF	1	1
GO:0004726	1	0.927501	0	8	non-membrane spanning protein tyrosine phosphatase activity	MF	1	1
GO:0004727	1	0.9804	0	2	prenylated protein tyrosine phosphatase activity	MF	1	1
GO:0004729	1	0.990541	0	1	oxygen-dependent protoporphyrinogen oxidase activity	MF	1	1
GO:0004731	1	0.981266	0	2	purine-nucleoside phosphorylase activity	MF	1	1
GO:0004733	1	0.990716	0	1	pyridoxamine-phosphate oxidase activity	MF	1	1
GO:0004735	1	0.971331	0	3	pyrroline-5-carboxylate reductase activity	MF	1	1
GO:0004736	1	0.990418	0	1	pyruvate carboxylase activity	MF	1	1
GO:0004738	1	0.952415	0	5	pyruvate dehydrogenase activity	MF	1	1
GO:0004739	1	0.980706	0	2	pyruvate dehydrogenase (acetyl-transferring) activity	MF	1	1
GO:0004740	1	0.962424	0	4	pyruvate dehydrogenase (acetyl-transferring) kinase activity	MF	1	1
GO:0004741	1	0.957745	0	3	[pyruvate dehydrogenase (lipoamide)] phosphatase activity	MF	1	1
GO:0004742	1	0.989279	0	1	dihydrolipoyllysine-residue acetyltransferase activity	MF	1	1
GO:0004743	1	0.990047	0	1	pyruvate kinase activity	MF	1	1
GO:0004744	1	0.980145	0	2	retinal isomerase activity	MF	1	1
GO:0004745	1	0.893572	0	11	retinol dehydrogenase activity	MF	1	1
GO:0004747	1	0.990048	0	1	ribokinase activity	MF	1	1
GO:0004748	1	0.97272	0	3	ribonucleoside-diphosphate reductase activity, thioredoxin disulfide as acceptor	MF	1	1
GO:0004749	1	0.962172	0	4	ribose phosphate diphosphokinase activity	MF	1	1
GO:0004750	1	0.990643	0	1	ribulose-phosphate 3-epimerase activity	MF	1	1
GO:0004751	1	0.989547	0	1	ribose-5-phosphate isomerase activity	MF	1	1
GO:0004753	1	0.988174	0	1	saccharopine dehydrogenase activity	MF	1	1
GO:0004756	1	0.979498	0	2	selenide, water dikinase activity	MF	1	1
GO:0004757	1	0.990198	0	1	sepiapterin reductase activity	MF	1	1
GO:0004758	1	0.952252	0	5	serine C-palmitoyltransferase activity	MF	1	1
GO:0004766	1	0.990866	0	1	spermidine synthase activity	MF	1	1
GO:0004767	1	0.942403	0	6	sphingomyelin phosphodiesterase activity	MF	1	1
GO:0004768	1	0.9628	0	3	stearoyl-CoA 9-desaturase activity	MF	1	1
GO:0004769	1	0.990684	0	1	steroid delta-isomerase activity	MF	1	1
GO:0004772	1	0.980637	0	1	sterol O-acyltransferase activity	MF	1	1
GO:0004773	1	0.981186	0	1	steryl-sulfatase activity	MF	1	1
GO:0004774	1	0.971437	0	3	succinate-CoA ligase activity	MF	1	1
GO:0004775	1	0.971437	0	3	succinate-CoA ligase (ADP-forming) activity	MF	1	1
GO:0004776	1	0.980653	0	2	succinate-CoA ligase (GDP-forming) activity	MF	1	1
GO:0004777	1	0.989692	0	1	succinate-semialdehyde dehydrogenase (NAD+) activity	MF	1	1
GO:0004778	1	0.989007	0	1	succinyl-CoA hydrolase activity	MF	1	1
GO:0004779	1	0.980219	0	2	sulfate adenylyltransferase activity	MF	1	1
GO:0004781	1	0.980219	0	2	sulfate adenylyltransferase (ATP) activity	MF	1	1
GO:0004782	1	0.990845	0	1	sulfinoalanine decarboxylase activity	MF	1	1
GO:0004784	1	0.953617	0	5	superoxide dismutase activity	MF	1	1
GO:0004788	1	0.990692	0	1	thiamine diphosphokinase activity	MF	1	1
GO:0004790	1	0.990366	0	1	thioether S-methyltransferase activity	MF	1	1
GO:0004791	1	0.950675	0	5	thioredoxin-disulfide reductase activity	MF	1	1
GO:0004792	1	0.964561	0	3	thiosulfate sulfurtransferase activity	MF	1	1
GO:0004793	1	0.980429	0	2	threonine aldolase activity	MF	1	1
GO:0004794	1	0.98159	0	2	L-threonine ammonia-lyase activity	MF	1	1
GO:0004796	1	0.989962	0	1	thromboxane-A synthase activity	MF	1	1
GO:0004797	1	0.981167	0	2	thymidine kinase activity	MF	1	1
GO:0004798	1	0.980822	0	2	thymidylate kinase activity	MF	1	1
GO:0004799	1	0.990527	0	1	thymidylate synthase activity	MF	1	1
GO:0004800	1	0.981284	0	2	thyroxine 5'-deiodinase activity	MF	1	1
GO:0004801	1	0.99073	0	1	sedoheptulose-7-phosphate:D-glyceraldehyde-3-phosphate glyceronetransferase activity	MF	1	1
GO:0004802	1	0.989461	0	1	transketolase activity	MF	1	1
GO:0004803	1	0.977561	0	2	transposase activity	MF	1	1
GO:0004807	1	0.990606	0	1	triose-phosphate isomerase activity	MF	1	1
GO:0004809	1	0.972535	0	3	tRNA (guanine-N2-)-methyltransferase activity	MF	1	1
GO:0004810	1	0.990567	0	1	tRNA adenylyltransferase activity	MF	1	1
GO:0004812	1	0.669273	0	41	aminoacyl-tRNA ligase activity	MF	1	1
GO:0004813	1	0.970996	0	3	alanine-tRNA ligase activity	MF	1	1
GO:0004814	1	0.97168	0	3	arginine-tRNA ligase activity	MF	1	1
GO:0004815	1	0.981417	0	2	aspartate-tRNA ligase activity	MF	1	1
GO:0004816	1	0.981433	0	2	asparagine-tRNA ligase activity	MF	1	1
GO:0004817	1	0.97968	0	2	cysteine-tRNA ligase activity	MF	1	1
GO:0004818	1	0.981221	0	2	glutamate-tRNA ligase activity	MF	1	1
GO:0004819	1	0.981705	0	2	glutamine-tRNA ligase activity	MF	1	1
GO:0004820	1	0.990738	0	1	glycine-tRNA ligase activity	MF	1	1
GO:0004821	1	0.980539	0	2	histidine-tRNA ligase activity	MF	1	1
GO:0004822	1	0.981462	0	2	isoleucine-tRNA ligase activity	MF	1	1
GO:0004823	1	0.981655	0	2	leucine-tRNA ligase activity	MF	1	1
GO:0004824	1	0.9906	0	1	lysine-tRNA ligase activity	MF	1	1
GO:0004825	1	0.978891	0	2	methionine-tRNA ligase activity	MF	1	1
GO:0004826	1	0.959125	0	4	phenylalanine-tRNA ligase activity	MF	1	1
GO:0004827	1	0.9794	0	2	proline-tRNA ligase activity	MF	1	1
GO:0004828	1	0.981036	0	2	serine-tRNA ligase activity	MF	1	1
GO:0004829	1	0.971027	0	3	threonine-tRNA ligase activity	MF	1	1
GO:0004830	1	0.981488	0	2	tryptophan-tRNA ligase activity	MF	1	1
GO:0004831	1	0.980493	0	2	tyrosine-tRNA ligase activity	MF	1	1
GO:0004832	1	0.980172	0	2	valine-tRNA ligase activity	MF	1	1
GO:0004833	1	0.990777	0	1	tryptophan 2,3-dioxygenase activity	MF	1	1
GO:0004835	1	0.98866	0	1	tubulin-tyrosine ligase activity	MF	1	1
GO:0004838	1	0.990219	0	1	L-tyrosine:2-oxoglutarate aminotransferase activity	MF	1	1
GO:0004839	1	0.961446	0	4	ubiquitin activating enzyme activity	MF	1	1
GO:0004843	1	0.428531	0	78	thiol-dependent ubiquitin-specific protease activity	MF	1	1
GO:0004844	1	0.961634	0	4	uracil DNA N-glycosylase activity	MF	1	1
GO:0004849	1	0.942397	0	6	uridine kinase activity	MF	1	1
GO:0004850	1	0.990494	0	1	uridine phosphorylase activity	MF	1	1
GO:0004852	1	0.990606	0	1	uroporphyrinogen-III synthase activity	MF	1	1
GO:0004853	1	0.990597	0	1	uroporphyrinogen decarboxylase activity	MF	1	1
GO:0004854	1	0.981719	0	2	xanthine dehydrogenase activity	MF	1	1
GO:0004855	1	0.990863	0	1	xanthine oxidase activity	MF	1	1
GO:0004856	1	0.989725	0	1	xylulokinase activity	MF	1	1
GO:0004859	1	0.918795	0	9	phospholipase inhibitor activity	MF	1	1
GO:0004862	1	0.913219	0	9	cAMP-dependent protein kinase inhibitor activity	MF	1	1
GO:0004864	1	0.683195	0	35	protein phosphatase inhibitor activity	MF	1	1
GO:0004865	1	0.918546	0	8	protein serine/threonine phosphatase inhibitor activity	MF	1	1
GO:0004869	1	0.713759	0	34	cysteine-type endopeptidase inhibitor activity	MF	1	1
GO:0004873	1	0.990486	0	1	asialoglycoprotein receptor activity	MF	1	1
GO:0004874	1	0.98158	0	2	aryl hydrocarbon receptor activity	MF	1	1
GO:0004875	1	0.943429	0	5	complement receptor activity	MF	1	1
GO:0004876	1	0.990076	0	1	complement component C3a receptor activity	MF	1	1
GO:0004877	1	0.987915	0	1	complement component C3b receptor activity	MF	1	1
GO:0004878	1	0.97526	0	2	complement component C5a receptor activity	MF	1	1
GO:0004882	1	0.966505	0	3	androgen receptor activity	MF	1	1
GO:0004883	1	0.989783	0	1	glucocorticoid receptor activity	MF	1	1
GO:0004886	1	0.973914	0	2	9-cis retinoic acid receptor activity	MF	1	1
GO:0004887	1	0.938572	0	6	thyroid hormone receptor activity	MF	1	1
GO:0004890	1	0.930099	0	7	GABA-A receptor activity	MF	1	1
GO:0004897	1	0.953249	0	5	ciliary neurotrophic factor receptor activity	MF	1	1
GO:0004900	1	0.989505	0	1	erythropoietin receptor activity	MF	1	1
GO:0004903	1	0.98524	0	1	growth hormone receptor activity	MF	1	1
GO:0004905	1	0.981484	0	2	type I interferon receptor activity	MF	1	1
GO:0004906	1	0.980954	0	2	interferon-gamma receptor activity	MF	1	1
GO:0004909	1	0.97961	0	2	interleukin-1, type I, activating receptor activity	MF	1	1
GO:0004911	1	0.971718	0	3	interleukin-2 receptor activity	MF	1	1
GO:0004912	1	0.96711	0	3	interleukin-3 receptor activity	MF	1	1
GO:0004913	1	0.981421	0	2	interleukin-4 receptor activity	MF	1	1
GO:0004914	1	0.987096	0	1	interleukin-5 receptor activity	MF	1	1
GO:0004915	1	0.98162	0	2	interleukin-6 receptor activity	MF	1	1
GO:0004917	1	0.981381	0	2	interleukin-7 receptor activity	MF	1	1
GO:0004918	1	0.979795	0	2	interleukin-8 receptor activity	MF	1	1
GO:0004919	1	0.990665	0	1	interleukin-9 receptor activity	MF	1	1
GO:0004920	1	0.980246	0	2	interleukin-10 receptor activity	MF	1	1
GO:0004921	1	0.98177	0	2	interleukin-11 receptor activity	MF	1	1
GO:0004923	1	0.981597	0	2	leukemia inhibitory factor receptor activity	MF	1	1
GO:0004924	1	0.97244	0	3	oncostatin-M receptor activity	MF	1	1
GO:0004925	1	0.990011	0	1	prolactin receptor activity	MF	1	1
GO:0004931	1	0.939938	0	6	extracellularly ATP-gated cation channel activity	MF	1	1
GO:0004935	1	0.942356	0	5	adrenergic receptor activity	MF	1	1
GO:0004936	1	0.965897	0	3	alpha-adrenergic receptor activity	MF	1	1
GO:0004937	1	0.989654	0	1	alpha1-adrenergic receptor activity	MF	1	1
GO:0004938	1	0.975996	0	2	alpha2-adrenergic receptor activity	MF	1	1
GO:0004939	1	0.975633	0	2	beta-adrenergic receptor activity	MF	1	1
GO:0004940	1	0.988292	0	1	beta1-adrenergic receptor activity	MF	1	1
GO:0004941	1	0.987192	0	1	beta2-adrenergic receptor activity	MF	1	1
GO:0004945	1	0.9905	0	1	angiotensin type II receptor activity	MF	1	1
GO:0004948	1	0.980545	0	2	calcitonin receptor activity	MF	1	1
GO:0004949	1	0.989842	0	1	cannabinoid receptor activity	MF	1	1
GO:0004952	1	0.990566	0	1	dopamine neurotransmitter receptor activity	MF	1	1
GO:0004953	1	0.904011	0	10	icosanoid receptor activity	MF	1	1
GO:0004954	1	0.941915	0	6	prostanoid receptor activity	MF	1	1
GO:0004955	1	0.951685	0	5	prostaglandin receptor activity	MF	1	1
GO:0004957	1	0.961614	0	4	prostaglandin E receptor activity	MF	1	1
GO:0004960	1	0.989737	0	1	thromboxane receptor activity	MF	1	1
GO:0004961	1	0.989737	0	1	thromboxane A2 receptor activity	MF	1	1
GO:0004962	1	0.978113	0	2	endothelin receptor activity	MF	1	1
GO:0004964	1	0.989325	0	1	luteinizing hormone receptor activity	MF	1	1
GO:0004965	1	0.966564	0	3	G protein-coupled GABA receptor activity	MF	1	1
GO:0004967	1	0.989144	0	1	glucagon receptor activity	MF	1	1
GO:0004968	1	0.969298	0	3	gonadotropin-releasing hormone receptor activity	MF	1	1
GO:0004969	1	0.968463	0	3	histamine receptor activity	MF	1	1
GO:0004970	1	0.833725	0	15	ionotropic glutamate receptor activity	MF	1	1
GO:0004971	1	0.971505	0	3	AMPA glutamate receptor activity	MF	1	1
GO:0004972	1	0.913886	0	7	NMDA glutamate receptor activity	MF	1	1
GO:0004974	1	0.959773	0	4	leukotriene receptor activity	MF	1	1
GO:0004977	1	0.987856	0	1	melanocortin receptor activity	MF	1	1
GO:0004980	1	0.987856	0	1	melanocyte-stimulating hormone receptor activity	MF	1	1
GO:0004982	1	0.969459	0	3	N-formyl peptide receptor activity	MF	1	1
GO:0004983	1	0.980005	0	2	neuropeptide Y receptor activity	MF	1	1
GO:0004984	1	0.754427	0	29	olfactory receptor activity	MF	1	1
GO:0004985	1	0.941836	0	5	opioid receptor activity	MF	1	1
GO:0004990	1	0.99077	0	1	oxytocin receptor activity	MF	1	1
GO:0004991	1	0.989393	0	1	parathyroid hormone receptor activity	MF	1	1
GO:0004992	1	0.96628	0	3	platelet activating factor receptor activity	MF	1	1
GO:0004993	1	0.901843	0	9	G protein-coupled serotonin receptor activity	MF	1	1
GO:0004994	1	0.990855	0	1	somatostatin receptor activity	MF	1	1
GO:0004995	1	0.963944	0	3	tachykinin receptor activity	MF	1	1
GO:0004996	1	0.980362	0	2	thyroid-stimulating hormone receptor activity	MF	1	1
GO:0004998	1	0.980529	0	2	transferrin receptor activity	MF	1	1
GO:0004999	1	0.970226	0	3	vasoactive intestinal polypeptide receptor activity	MF	1	1
GO:0005000	1	0.948474	0	5	vasopressin receptor activity	MF	1	1
GO:0005001	1	0.83179	0	16	transmembrane receptor protein tyrosine phosphatase activity	MF	1	1
GO:0005003	1	0.826381	0	17	ephrin receptor activity	MF	1	1
GO:0005004	1	0.93592	0	5	GPI-linked ephrin receptor activity	MF	1	1
GO:0005005	1	0.835502	0	16	transmembrane-ephrin receptor activity	MF	1	1
GO:0005006	1	0.980112	0	2	epidermal growth factor-activated receptor activity	MF	1	1
GO:0005007	1	0.946523	0	5	fibroblast growth factor-activated receptor activity	MF	1	1
GO:0005008	1	0.990671	0	1	hepatocyte growth factor-activated receptor activity	MF	1	1
GO:0005009	1	0.981744	0	2	insulin-activated receptor activity	MF	1	1
GO:0005010	1	0.972709	0	3	insulin-like growth factor-activated receptor activity	MF	1	1
GO:0005011	1	0.980408	0	2	macrophage colony-stimulating factor receptor activity	MF	1	1
GO:0005017	1	0.970768	0	3	platelet-derived growth factor-activated receptor activity	MF	1	1
GO:0005018	1	0.990271	0	1	platelet-derived growth factor alpha-receptor activity	MF	1	1
GO:0005019	1	0.980307	0	2	platelet-derived growth factor beta-receptor activity	MF	1	1
GO:0005021	1	0.939216	0	6	vascular endothelial growth factor-activated receptor activity	MF	1	1
GO:0005024	1	0.839215	0	14	transforming growth factor beta-activated receptor activity	MF	1	1
GO:0005025	1	0.925656	0	7	transforming growth factor beta receptor activity, type I	MF	1	1
GO:0005026	1	0.935697	0	4	transforming growth factor beta receptor activity, type II	MF	1	1
GO:0005030	1	0.96097	0	3	neurotrophin receptor activity	MF	1	1
GO:0005031	1	0.907366	0	9	tumor necrosis factor-activated receptor activity	MF	1	1
GO:0005034	1	0.988839	0	1	osmosensor activity	MF	1	1
GO:0005035	1	0.889436	0	11	death receptor activity	MF	1	1
GO:0005041	1	0.866026	0	13	low-density lipoprotein particle receptor activity	MF	1	1
GO:0005042	1	0.950718	0	4	netrin receptor activity	MF	1	1
GO:0005046	1	0.981531	0	2	KDEL sequence binding	MF	1	1
GO:0005047	1	0.960981	0	4	signal recognition particle binding	MF	1	1
GO:0005048	1	0.63561	0	44	signal sequence binding	MF	1	1
GO:0005049	1	0.908492	0	9	nuclear export signal receptor activity	MF	1	1
GO:0005052	1	0.980477	0	2	peroxisome matrix targeting signal-1 binding	MF	1	1
GO:0005053	1	0.990485	0	1	peroxisome matrix targeting signal-2 binding	MF	1	1
GO:0005055	1	0.981177	0	2	laminin receptor activity	MF	1	1
GO:0005068	1	0.902071	0	10	transmembrane receptor protein tyrosine kinase adaptor activity	MF	1	1
GO:0005070	1	0.610045	0	48	SH3/SH2 adaptor activity	MF	1	1
GO:0005072	1	0.901556	0	10	transforming growth factor beta receptor, cytoplasmic mediator activity	MF	1	1
GO:0005078	1	0.91643	0	8	MAP-kinase scaffold activity	MF	1	1
GO:0005080	1	0.615466	0	45	protein kinase C binding	MF	1	1
GO:0005086	1	0.81012	0	18	ARF guanyl-nucleotide exchange factor activity	MF	1	1
GO:0005087	1	0.960888	0	4	Ran guanyl-nucleotide exchange factor activity	MF	1	1
GO:0005089	1	0.429078	0	77	Rho guanyl-nucleotide exchange factor activity	MF	1	1
GO:0005090	1	0.990124	0	1	Sar guanyl-nucleotide exchange factor activity	MF	1	1
GO:0005092	1	0.870554	0	13	GDP-dissociation inhibitor activity	MF	1	1
GO:0005093	1	0.98134	0	2	Rab GDP-dissociation inhibitor activity	MF	1	1
GO:0005094	1	0.981703	0	2	Rho GDP-dissociation inhibitor activity	MF	1	1
GO:0005095	1	0.863563	0	14	GTPase inhibitor activity	MF	1	1
GO:0005104	1	0.855838	0	13	fibroblast growth factor receptor binding	MF	1	1
GO:0005105	1	0.990452	0	1	type 1 fibroblast growth factor receptor binding	MF	1	1
GO:0005113	1	0.944159	0	6	patched binding	MF	1	1
GO:0005114	1	0.926543	0	7	type II transforming growth factor beta receptor binding	MF	1	1
GO:0005115	1	0.990289	0	1	receptor tyrosine kinase-like orphan receptor binding	MF	1	1
GO:0005119	1	0.967101	0	3	smoothened binding	MF	1	1
GO:0005123	1	0.856473	0	15	death receptor binding	MF	1	1
GO:0005124	1	0.961741	0	4	scavenger receptor binding	MF	1	1
GO:0005127	1	0.952842	0	5	ciliary neurotrophic factor receptor binding	MF	1	1
GO:0005128	1	0.990484	0	1	erythropoietin receptor binding	MF	1	1
GO:0005129	1	0.99065	0	1	granulocyte macrophage colony-stimulating factor receptor binding	MF	1	1
GO:0005131	1	0.948843	0	4	growth hormone receptor binding	MF	1	1
GO:0005134	1	0.970531	0	3	interleukin-2 receptor binding	MF	1	1
GO:0005135	1	0.990484	0	1	interleukin-3 receptor binding	MF	1	1
GO:0005136	1	0.980894	0	2	interleukin-4 receptor binding	MF	1	1
GO:0005137	1	0.990323	0	1	interleukin-5 receptor binding	MF	1	1
GO:0005138	1	0.934533	0	7	interleukin-6 receptor binding	MF	1	1
GO:0005139	1	0.990545	0	1	interleukin-7 receptor binding	MF	1	1
GO:0005142	1	0.990304	0	1	interleukin-11 receptor binding	MF	1	1
GO:0005143	1	0.956021	0	4	interleukin-12 receptor binding	MF	1	1
GO:0005146	1	0.978964	0	2	leukemia inhibitory factor receptor binding	MF	1	1
GO:0005147	1	0.990427	0	1	oncostatin-M receptor binding	MF	1	1
GO:0005149	1	0.902573	0	10	interleukin-1 receptor binding	MF	1	1
GO:0005150	1	0.980512	0	2	interleukin-1, type I receptor binding	MF	1	1
GO:0005151	1	0.98055	0	2	interleukin-1, type II receptor binding	MF	1	1
GO:0005152	1	0.969329	0	3	interleukin-1 receptor antagonist activity	MF	1	1
GO:0005153	1	0.968819	0	3	interleukin-8 receptor binding	MF	1	1
GO:0005154	1	0.717243	0	32	epidermal growth factor receptor binding	MF	1	1
GO:0005157	1	0.981089	0	2	macrophage colony-stimulating factor receptor binding	MF	1	1
GO:0005158	1	0.792233	0	20	insulin receptor binding	MF	1	1
GO:0005161	1	0.868891	0	14	platelet-derived growth factor receptor binding	MF	1	1
GO:0005163	1	0.990575	0	1	nerve growth factor receptor binding	MF	1	1
GO:0005165	1	0.935969	0	7	neurotrophin receptor binding	MF	1	1
GO:0005167	1	0.944877	0	6	neurotrophin TRK receptor binding	MF	1	1
GO:0005168	1	0.944877	0	6	neurotrophin TRKA receptor binding	MF	1	1
GO:0005169	1	0.990654	0	1	neurotrophin TRKB receptor binding	MF	1	1
GO:0005170	1	0.990654	0	1	neurotrophin TRKC receptor binding	MF	1	1
GO:0005171	1	0.980776	0	2	hepatocyte growth factor receptor binding	MF	1	1
GO:0005173	1	0.971476	0	3	stem cell factor receptor binding	MF	1	1
GO:0005174	1	0.990746	0	1	CD40 receptor binding	MF	1	1
GO:0005175	1	0.990701	0	1	CD27 receptor binding	MF	1	1
GO:0005176	1	0.958127	0	4	ErbB-2 class receptor binding	MF	1	1
GO:0005183	1	0.990304	0	1	gonadotropin hormone-releasing hormone activity	MF	1	1
GO:0005199	1	0.990499	0	1	structural constituent of cell wall	MF	1	1
GO:0005212	1	0.951462	0	5	structural constituent of eye lens	MF	1	1
GO:0005219	1	0.961261	0	4	ryanodine-sensitive calcium-release channel activity	MF	1	1
GO:0005220	1	0.957216	0	3	inositol 1,4,5-trisphosphate-sensitive calcium-release channel activity	MF	1	1
GO:0005223	1	0.967739	0	3	intracellular cGMP-activated cation channel activity	MF	1	1
GO:0005225	1	0.89422	0	10	volume-sensitive anion channel activity	MF	1	1
GO:0005227	1	0.803766	0	19	calcium activated cation channel activity	MF	1	1
GO:0005228	1	0.973396	0	2	intracellular sodium activated potassium channel activity	MF	1	1
GO:0005229	1	0.854774	0	15	intracellular calcium activated chloride channel activity	MF	1	1
GO:0005230	1	0.594809	0	47	extracellular ligand-gated ion channel activity	MF	1	1
GO:0005231	1	0.758342	0	26	excitatory extracellular ligand-gated ion channel activity	MF	1	1
GO:0005234	1	0.975011	0	2	extracellularly glutamate-gated ion channel activity	MF	1	1
GO:0005237	1	0.939029	0	6	inhibitory extracellular ligand-gated ion channel activity	MF	1	1
GO:0005242	1	0.809942	0	15	inward rectifier potassium channel activity	MF	1	1
GO:0005243	1	0.87993	0	11	gap junction channel activity	MF	1	1
GO:0005245	1	0.667656	0	32	voltage-gated calcium channel activity	MF	1	1
GO:0005246	1	0.691849	0	34	calcium channel regulator activity	MF	1	1
GO:0005247	1	0.903942	0	9	voltage-gated chloride channel activity	MF	1	1
GO:0005250	1	0.970271	0	3	A-type (transient outward) potassium channel activity	MF	1	1
GO:0005251	1	0.762094	0	22	delayed rectifier potassium channel activity	MF	1	1
GO:0005252	1	0.985956	0	1	open rectifier potassium channel activity	MF	1	1
GO:0005253	1	0.532564	0	59	anion channel activity	MF	1	1
GO:0005254	1	0.601231	0	48	chloride channel activity	MF	1	1
GO:0005275	1	0.98933	0	1	amine transmembrane transporter activity	MF	1	1
GO:0005277	1	0.989911	0	1	acetylcholine transmembrane transporter activity	MF	1	1
GO:0005280	1	0.971678	0	3	amino acid:proton symporter activity	MF	1	1
GO:0005283	1	0.904804	0	10	amino acid:sodium symporter activity	MF	1	1
GO:0005287	1	0.990555	0	1	high-affinity basic amino acid transmembrane transporter activity	MF	1	1
GO:0005289	1	0.990555	0	1	high-affinity arginine transmembrane transporter activity	MF	1	1
GO:0005290	1	0.980575	0	2	L-histidine transmembrane transporter activity	MF	1	1
GO:0005292	1	0.990555	0	1	high-affinity lysine transmembrane transporter activity	MF	1	1
GO:0005294	1	0.983668	0	1	neutral L-amino acid secondary active transmembrane transporter activity	MF	1	1
GO:0005295	1	0.989515	0	1	neutral amino acid:sodium symporter activity	MF	1	1
GO:0005302	1	0.990431	0	1	L-tyrosine transmembrane transporter activity	MF	1	1
GO:0005308	1	0.979909	0	2	creatine transmembrane transporter activity	MF	1	1
GO:0005309	1	0.990949	0	1	creatine:sodium symporter activity	MF	1	1
GO:0005313	1	0.891902	0	11	L-glutamate transmembrane transporter activity	MF	1	1
GO:0005314	1	0.961017	0	4	high-affinity glutamate transmembrane transporter activity	MF	1	1
GO:0005315	1	0.952445	0	5	inorganic phosphate transmembrane transporter activity	MF	1	1
GO:0005316	1	0.990773	0	1	high-affinity inorganic phosphate:sodium symporter activity	MF	1	1
GO:0005319	1	0.295287	0	117	lipid transporter activity	MF	1	1
GO:0005324	1	0.91292	0	9	long-chain fatty acid transporter activity	MF	1	1
GO:0005326	1	0.714583	0	32	neurotransmitter transporter activity	MF	1	1
GO:0005328	1	0.869052	0	14	neurotransmitter:sodium symporter activity	MF	1	1
GO:0005330	1	0.96811	0	3	dopamine:sodium symporter activity	MF	1	1
GO:0005332	1	0.970456	0	3	gamma-aminobutyric acid:sodium symporter activity	MF	1	1
GO:0005334	1	0.989911	0	1	norepinephrine:sodium symporter activity	MF	1	1
GO:0005337	1	0.938688	0	6	nucleoside transmembrane transporter activity	MF	1	1
GO:0005338	1	0.896424	0	10	nucleotide-sugar transmembrane transporter activity	MF	1	1
GO:0005343	1	0.834571	0	18	organic acid:sodium symporter activity	MF	1	1
GO:0005344	1	0.937257	0	7	oxygen carrier activity	MF	1	1
GO:0005345	1	0.948107	0	5	purine nucleobase transmembrane transporter activity	MF	1	1
GO:0005346	1	0.862067	0	14	purine ribonucleotide transmembrane transporter activity	MF	1	1
GO:0005347	1	0.906806	0	9	ATP transmembrane transporter activity	MF	1	1
GO:0005350	1	0.977991	0	2	pyrimidine nucleobase transmembrane transporter activity	MF	1	1
GO:0005353	1	0.990682	0	1	fructose transmembrane transporter activity	MF	1	1
GO:0005362	1	0.979961	0	2	low-affinity glucose:sodium symporter activity	MF	1	1
GO:0005365	1	0.960511	0	2	myo-inositol transmembrane transporter activity	MF	1	1
GO:0005366	1	0.987887	0	1	myo-inositol:proton symporter activity	MF	1	1
GO:0005367	1	0.97229	0	1	myo-inositol:sodium symporter activity	MF	1	1
GO:0005368	1	0.990303	0	1	taurine transmembrane transporter activity	MF	1	1
GO:0005369	1	0.990303	0	1	taurine:sodium symporter activity	MF	1	1
GO:0005375	1	0.92567	0	6	copper ion transmembrane transporter activity	MF	1	1
GO:0005381	1	0.897765	0	11	iron ion transmembrane transporter activity	MF	1	1
GO:0005384	1	0.950896	0	5	manganese ion transmembrane transporter activity	MF	1	1
GO:0005385	1	0.849088	0	15	zinc ion transmembrane transporter activity	MF	1	1
GO:0005391	1	0.931572	0	7	sodium:potassium-exchanging ATPase activity	MF	1	1
GO:0005395	1	0.990751	0	1	eye pigment precursor transporter activity	MF	1	1
GO:0005412	1	0.96861	0	3	glucose:sodium symporter activity	MF	1	1
GO:0005415	1	0.978898	0	2	nucleoside:sodium symporter activity	MF	1	1
GO:0005416	1	0.879163	0	13	amino acid:cation symporter activity	MF	1	1
GO:0005432	1	0.968966	0	3	calcium:sodium antiporter activity	MF	1	1
GO:0005436	1	0.940796	0	6	sodium:phosphate symporter activity	MF	1	1
GO:0005451	1	0.907308	0	9	monovalent cation:proton antiporter activity	MF	1	1
GO:0005452	1	0.89717	0	9	inorganic anion exchanger activity	MF	1	1
GO:0005456	1	0.989738	0	1	CMP-N-acetylneuraminate transmembrane transporter activity	MF	1	1
GO:0005457	1	0.980304	0	2	GDP-fucose transmembrane transporter activity	MF	1	1
GO:0005459	1	0.980898	0	2	UDP-galactose transmembrane transporter activity	MF	1	1
GO:0005461	1	0.981864	0	1	UDP-glucuronic acid transmembrane transporter activity	MF	1	1
GO:0005462	1	0.979394	0	2	UDP-N-acetylglucosamine transmembrane transporter activity	MF	1	1
GO:0005464	1	0.990021	0	1	UDP-xylose transmembrane transporter activity	MF	1	1
GO:0005471	1	0.969448	0	3	ATP:ADP antiporter activity	MF	1	1
GO:0005477	1	0.990739	0	1	pyruvate secondary active transmembrane transporter activity	MF	1	1
GO:0005483	1	0.967768	0	3	soluble NSF attachment protein activity	MF	1	1
GO:0005484	1	0.738061	0	30	SNAP receptor activity	MF	1	1
GO:0005496	1	0.502198	0	65	steroid binding	MF	1	1
GO:0005497	1	0.967907	0	3	androgen binding	MF	1	1
GO:0005499	1	0.96893	0	3	vitamin D binding	MF	1	1
GO:0005502	1	0.987577	0	1	11-cis retinal binding	MF	1	1
GO:0005503	1	0.987577	0	1	all-trans retinal binding	MF	1	1
GO:0005504	1	0.750765	0	28	fatty acid binding	MF	1	1
GO:0005507	1	0.586598	0	49	copper ion binding	MF	1	1
GO:0005513	1	0.904399	0	10	detection of calcium ion	BP	1	1
GO:0005516	1	0.165582	0	161	calmodulin binding	MF	1	1
GO:0005518	1	0.524284	0	63	collagen binding	MF	1	1
GO:0005519	1	0.99043	0	1	cytoskeletal regulatory protein binding	MF	1	1
GO:0005521	1	0.859528	0	15	lamin binding	MF	1	1
GO:0005522	1	0.908753	0	10	profilin binding	MF	1	1
GO:0005523	1	0.883586	0	12	tropomyosin binding	MF	1	1
GO:0005527	1	0.934977	0	7	macrolide binding	MF	1	1
GO:0005528	1	0.934977	0	7	FK506 binding	MF	1	1
GO:0005534	1	0.945226	0	5	galactose binding	MF	1	1
GO:0005536	1	0.911762	0	9	glucose binding	MF	1	1
GO:0005537	1	0.88295	0	12	mannose binding	MF	1	1
GO:0005540	1	0.811999	0	18	hyaluronic acid binding	MF	1	1
GO:0005542	1	0.916357	0	9	folic acid binding	MF	1	1
GO:0005545	1	0.865326	0	14	1-phosphatidylinositol binding	MF	1	1
GO:0005548	1	0.545274	0	58	phospholipid transporter activity	MF	1	1
GO:0005579	1	0.972933	0	3	membrane attack complex	CC	1	1
GO:0005581	1	0.454215	0	72	collagen trimer	CC	1	1
GO:0005582	1	0.989986	0	1	collagen type XV trimer	CC	1	1
GO:0005583	1	0.894324	0	10	fibrillar collagen trimer	CC	1	1
GO:0005584	1	0.981522	0	2	collagen type I trimer	CC	1	1
GO:0005586	1	0.990062	0	1	collagen type III trimer	CC	1	1
GO:0005587	1	0.921578	0	6	collagen type IV trimer	CC	1	1
GO:0005588	1	0.959667	0	3	collagen type V trimer	CC	1	1
GO:0005589	1	0.966103	0	3	collagen type VI trimer	CC	1	1
GO:0005590	1	0.990721	0	1	collagen type VII trimer	CC	1	1
GO:0005591	1	0.990538	0	1	collagen type VIII trimer	CC	1	1
GO:0005592	1	0.97909	0	2	collagen type XI trimer	CC	1	1
GO:0005593	1	0.948552	0	5	FACIT collagen trimer	CC	1	1
GO:0005594	1	0.981488	0	2	collagen type IX trimer	CC	1	1
GO:0005595	1	0.987789	0	1	collagen type XII trimer	CC	1	1
GO:0005596	1	0.987582	0	1	collagen type XIV trimer	CC	1	1
GO:0005597	1	0.990699	0	1	collagen type XVI trimer	CC	1	1
GO:0005598	1	0.990538	0	1	short-chain collagen trimer	CC	1	1
GO:0005600	1	0.989231	0	1	collagen type XIII trimer	CC	1	1
GO:0005602	1	0.980959	0	2	complement component C1 complex	CC	1	1
GO:0005607	1	0.976322	0	2	laminin-2 complex	CC	1	1
GO:0005610	1	0.967481	0	3	laminin-5 complex	CC	1	1
GO:0005614	1	0.903021	0	10	interstitial matrix	CC	1	1
GO:0005618	1	0.988176	0	1	cell wall	CC	1	1
GO:0005637	1	0.594084	0	51	nuclear inner membrane	CC	1	1
GO:0005638	1	0.96251	0	4	lamin filament	CC	1	1
GO:0005639	1	0.86896	0	14	integral component of nuclear inner membrane	CC	1	1
GO:0005640	1	0.799129	0	21	nuclear outer membrane	CC	1	1
GO:0005641	1	0.920355	0	8	nuclear envelope lumen	CC	1	1
GO:0005642	1	0.946983	0	5	annulate lamellae	CC	1	1
GO:0005643	1	0.405848	0	85	nuclear pore	CC	1	1
GO:0005652	1	0.915689	0	9	nuclear lamina	CC	1	1
GO:0005655	1	0.93497	0	7	nucleolar ribonuclease P complex	CC	1	1
GO:0005656	1	0.971191	0	3	nuclear pre-replicative complex	CC	1	1
GO:0005657	1	0.483564	0	66	replication fork	CC	1	1
GO:0005658	1	0.948077	0	5	alpha DNA polymerase:primase complex	CC	1	1
GO:0005662	1	0.81291	0	16	DNA replication factor A complex	CC	1	1
GO:0005663	1	0.944165	0	6	DNA replication factor C complex	CC	1	1
GO:0005664	1	0.914736	0	9	nuclear origin of replication recognition complex	CC	1	1
GO:0005665	1	0.849279	0	17	RNA polymerase II, core complex	CC	1	1
GO:0005666	1	0.848014	0	17	RNA polymerase III complex	CC	1	1
GO:0005668	1	0.981625	0	2	RNA polymerase transcription factor SL1 complex	CC	1	1
GO:0005671	1	0.850468	0	15	Ada2/Gcn5/Ada3 transcription activator complex	CC	1	1
GO:0005672	1	0.961787	0	4	transcription factor TFIIA complex	CC	1	1
GO:0005673	1	0.981664	0	2	transcription factor TFIIE complex	CC	1	1
GO:0005674	1	0.980368	0	2	transcription factor TFIIF complex	CC	1	1
GO:0005675	1	0.900016	0	11	transcription factor TFIIH holo complex	CC	1	1
GO:0005677	1	0.92701	0	7	chromatin silencing complex	CC	1	1
GO:0005680	1	0.81055	0	21	anaphase-promoting complex	CC	1	1
GO:0005681	1	0.174111	0	172	spliceosomal complex	CC	1	1
GO:0005682	1	0.826362	0	20	U5 snRNP	CC	1	1
GO:0005683	1	0.927635	0	7	U7 snRNP	CC	1	1
GO:0005684	1	0.464053	0	75	U2-type spliceosomal complex	CC	1	1
GO:0005685	1	0.779132	0	26	U1 snRNP	CC	1	1
GO:0005686	1	0.820165	0	21	U2 snRNP	CC	1	1
GO:0005687	1	0.884779	0	13	U4 snRNP	CC	1	1
GO:0005688	1	0.882033	0	13	U6 snRNP	CC	1	1
GO:0005689	1	0.7729	0	27	U12-type spliceosomal complex	CC	1	1
GO:0005690	1	0.971482	0	3	U4atac snRNP	CC	1	1
GO:0005691	1	0.982219	0	2	U6atac snRNP	CC	1	1
GO:0005693	1	0.99104	0	1	U12 snRNP	CC	1	1
GO:0005697	1	0.80777	0	21	telomerase holoenzyme complex	CC	1	1
GO:0005712	1	0.98136	0	2	chiasma	CC	1	1
GO:0005713	1	0.990773	0	1	recombination nodule	CC	1	1
GO:0005715	1	0.990773	0	1	late recombination nodule	CC	1	1
GO:0005720	1	0.698047	0	34	nuclear heterochromatin	CC	1	1
GO:0005721	1	0.802686	0	21	pericentric heterochromatin	CC	1	1
GO:0005724	1	0.989888	0	1	nuclear telomeric heterochromatin	CC	1	1
GO:0005726	1	0.952097	0	5	perichromatin fibrils	CC	1	1
GO:0005731	1	0.990685	0	1	nucleolus organizer region	CC	1	1
GO:0005732	1	0.765219	0	28	small nucleolar ribonucleoprotein complex	CC	1	1
GO:0005736	1	0.890211	0	12	RNA polymerase I complex	CC	1	1
GO:0005742	1	0.915868	0	9	mitochondrial outer membrane translocase complex	CC	1	1
GO:0005744	1	0.868781	0	14	TIM23 mitochondrial import inner membrane translocase complex	CC	1	1
GO:0005745	1	0.980252	0	2	m-AAA complex	CC	1	1
GO:0005746	1	0.469833	0	79	mitochondrial respiratory chain	CC	1	1
GO:0005747	1	0.653408	0	45	mitochondrial respiratory chain complex I	CC	1	1
GO:0005749	1	0.954052	0	5	mitochondrial respiratory chain complex II, succinate dehydrogenase complex (ubiquinone)	CC	1	1
GO:0005750	1	0.878173	0	13	mitochondrial respiratory chain complex III	CC	1	1
GO:0005751	1	0.899598	0	11	mitochondrial respiratory chain complex IV	CC	1	1
GO:0005753	1	0.990677	0	1	mitochondrial proton-transporting ATP synthase complex	CC	1	1
GO:0005757	1	0.963254	0	4	mitochondrial permeability transition pore complex	CC	1	1
GO:0005758	1	0.484494	0	74	mitochondrial intermembrane space	CC	1	1
GO:0005760	1	0.980043	0	2	gamma DNA polymerase complex	CC	1	1
GO:0005761	1	0.432064	0	87	mitochondrial ribosome	CC	1	1
GO:0005762	1	0.577528	0	57	mitochondrial large ribosomal subunit	CC	1	1
GO:0005767	1	0.873641	0	13	secondary lysosome	CC	1	1
GO:0005771	1	0.708091	0	34	multivesicular body	CC	1	1
GO:0005776	1	0.407191	0	85	autophagosome	CC	1	1
GO:0005778	1	0.558373	0	57	peroxisomal membrane	CC	1	1
GO:0005779	1	0.853671	0	16	integral component of peroxisomal membrane	CC	1	1
GO:0005784	1	0.944456	0	6	Sec61 translocon complex	CC	1	1
GO:0005785	1	0.945054	0	6	signal recognition particle receptor complex	CC	1	1
GO:0005786	1	0.918119	0	9	signal recognition particle, endoplasmic reticulum targeting	CC	1	1
GO:0005787	1	0.952991	0	5	signal peptidase complex	CC	1	1
GO:0005790	1	0.737018	0	29	smooth endoplasmic reticulum	CC	1	1
GO:0005793	1	0.320876	0	111	endoplasmic reticulum-Golgi intermediate compartment	CC	1	1
GO:0005797	1	0.922655	0	8	Golgi medial cisterna	CC	1	1
GO:0005801	1	0.595443	0	51	cis-Golgi network	CC	1	1
GO:0005811	1	0.468	0	75	lipid droplet	CC	1	1
GO:0005814	1	0.27025	0	126	centriole	CC	1	1
GO:0005816	1	0.92055	0	8	spindle pole body	CC	1	1
GO:0005818	1	0.915352	0	8	aster	CC	1	1
GO:0005825	1	0.981341	0	2	half bridge of spindle pole body	CC	1	1
GO:0005826	1	0.962648	0	4	actomyosin contractile ring	CC	1	1
GO:0005827	1	0.953057	0	5	polar microtubule	CC	1	1
GO:0005828	1	0.932452	0	7	kinetochore microtubule	CC	1	1
GO:0005832	1	0.917651	0	9	chaperonin-containing T-complex	CC	1	1
GO:0005833	1	0.953526	0	5	hemoglobin complex	CC	1	1
GO:0005834	1	0.75876	0	23	heterotrimeric G-protein complex	CC	1	1
GO:0005838	1	0.825899	0	20	proteasome regulatory particle	CC	1	1
GO:0005839	1	0.833195	0	19	proteasome core complex	CC	1	1
GO:0005844	1	0.496898	0	71	polysome	CC	1	1
GO:0005845	1	0.899914	0	11	mRNA cap binding complex	CC	1	1
GO:0005846	1	0.981021	0	2	nuclear cap binding complex	CC	1	1
GO:0005847	1	0.83178	0	16	mRNA cleavage and polyadenylation specificity factor complex	CC	1	1
GO:0005848	1	0.99034	0	1	mRNA cleavage stimulating factor complex	CC	1	1
GO:0005849	1	0.79341	0	20	mRNA cleavage factor complex	CC	1	1
GO:0005850	1	0.961218	0	4	eukaryotic translation initiation factor 2 complex	CC	1	1
GO:0005851	1	0.944303	0	6	eukaryotic translation initiation factor 2B complex	CC	1	1
GO:0005852	1	0.852847	0	16	eukaryotic translation initiation factor 3 complex	CC	1	1
GO:0005853	1	0.961073	0	4	eukaryotic translation elongation factor 1 complex	CC	1	1
GO:0005854	1	0.979611	0	2	nascent polypeptide-associated complex	CC	1	1
GO:0005858	1	0.887925	0	11	axonemal dynein complex	CC	1	1
GO:0005859	1	0.925856	0	7	muscle myosin complex	CC	1	1
GO:0005861	1	0.953718	0	5	troponin complex	CC	1	1
GO:0005862	1	0.962417	0	4	muscle thin filament tropomyosin	CC	1	1
GO:0005863	1	0.977508	0	2	striated muscle myosin thick filament	CC	1	1
GO:0005865	1	0.795955	0	21	striated muscle thin filament	CC	1	1
GO:0005868	1	0.821347	0	19	cytoplasmic dynein complex	CC	1	1
GO:0005869	1	0.926994	0	8	dynactin complex	CC	1	1
GO:0005871	1	0.561859	0	49	kinesin complex	CC	1	1
GO:0005873	1	0.962222	0	3	plus-end kinesin complex	CC	1	1
GO:0005876	1	0.575135	0	53	spindle microtubule	CC	1	1
GO:0005879	1	0.932567	0	6	axonemal microtubule	CC	1	1
GO:0005880	1	0.990368	0	1	nuclear microtubule	CC	1	1
GO:0005881	1	0.502403	0	63	cytoplasmic microtubule	CC	1	1
GO:0005883	1	0.93557	0	6	neurofilament	CC	1	1
GO:0005885	1	0.89842	0	11	Arp2/3 protein complex	CC	1	1
GO:0005890	1	0.923044	0	8	sodium:potassium-exchanging ATPase complex	CC	1	1
GO:0005892	1	0.870039	0	13	acetylcholine-gated channel complex	CC	1	1
GO:0005895	1	0.990323	0	1	interleukin-5 receptor complex	CC	1	1
GO:0005896	1	0.972464	0	3	interleukin-6 receptor complex	CC	1	1
GO:0005898	1	0.990324	0	1	interleukin-13 receptor complex	CC	1	1
GO:0005899	1	0.954635	0	4	insulin receptor complex	CC	1	1
GO:0005900	1	0.981588	0	2	oncostatin-M receptor complex	CC	1	1
GO:0005901	1	0.467719	0	69	caveola	CC	1	1
GO:0005914	1	0.989651	0	1	spot adherens junction	CC	1	1
GO:0005915	1	0.916001	0	8	zonula adherens	CC	1	1
GO:0005916	1	0.912475	0	8	fascia adherens	CC	1	1
GO:0005927	1	0.990772	0	1	muscle tendon junction	CC	1	1
GO:0005940	1	0.888047	0	12	septin ring	CC	1	1
GO:0005942	1	0.760527	0	25	phosphatidylinositol 3-kinase complex	CC	1	1
GO:0005943	1	0.981372	0	2	phosphatidylinositol 3-kinase complex, class IA	CC	1	1
GO:0005944	1	0.964855	0	3	phosphatidylinositol 3-kinase complex, class IB	CC	1	1
GO:0005945	1	0.970953	0	3	6-phosphofructokinase complex	CC	1	1
GO:0005947	1	0.9443	0	5	mitochondrial alpha-ketoglutarate dehydrogenase complex	CC	1	1
GO:0005952	1	0.940263	0	6	cAMP-dependent protein kinase complex	CC	1	1
GO:0005953	1	0.981768	0	2	CAAX-protein geranylgeranyltransferase complex	CC	1	1
GO:0005954	1	0.979771	0	2	calcium- and calmodulin-dependent protein kinase complex	CC	1	1
GO:0005955	1	0.949681	0	5	calcineurin complex	CC	1	1
GO:0005956	1	0.981368	0	2	protein kinase CK2 complex	CC	1	1
GO:0005958	1	0.958092	0	4	DNA-dependent protein kinase-DNA ligase 4 complex	CC	1	1
GO:0005960	1	0.981484	0	2	glycine cleavage complex	CC	1	1
GO:0005964	1	0.945552	0	5	phosphorylase kinase complex	CC	1	1
GO:0005965	1	0.981768	0	2	protein farnesyltransferase complex	CC	1	1
GO:0005967	1	0.971111	0	3	mitochondrial pyruvate dehydrogenase complex	CC	1	1
GO:0005968	1	0.951513	0	4	Rab-protein geranylgeranyltransferase complex	CC	1	1
GO:0005969	1	0.990781	0	1	serine-pyruvate aminotransferase complex	CC	1	1
GO:0005971	1	0.990832	0	1	ribonucleoside-diphosphate reductase complex	CC	1	1
GO:0005976	1	0.364371	0	91	polysaccharide metabolic process	BP	1	1
GO:0005977	1	0.510328	0	59	glycogen metabolic process	BP	1	1
GO:0005978	1	0.627156	0	40	glycogen biosynthetic process	BP	1	1
GO:0005979	1	0.753366	0	24	regulation of glycogen biosynthetic process	BP	1	1
GO:0005980	1	0.825474	0	16	glycogen catabolic process	BP	1	1
GO:0005981	1	0.945004	0	5	regulation of glycogen catabolic process	BP	1	1
GO:0005982	1	0.990755	0	1	starch metabolic process	BP	1	1
GO:0005983	1	0.990755	0	1	starch catabolic process	BP	1	1
GO:0005984	1	0.903187	0	10	disaccharide metabolic process	BP	1	1
GO:0005985	1	0.980652	0	2	sucrose metabolic process	BP	1	1
GO:0005986	1	0.989934	0	1	sucrose biosynthetic process	BP	1	1
GO:0005988	1	0.979222	0	2	lactose metabolic process	BP	1	1
GO:0005989	1	0.979222	0	2	lactose biosynthetic process	BP	1	1
GO:0005991	1	0.967249	0	3	trehalose metabolic process	BP	1	1
GO:0005993	1	0.97797	0	2	trehalose catabolic process	BP	1	1
GO:0005997	1	0.961298	0	4	xylulose metabolic process	BP	1	1
GO:0005998	1	0.989725	0	1	xylulose catabolic process	BP	1	1
GO:0005999	1	0.980288	0	2	xylulose biosynthetic process	BP	1	1
GO:0006000	1	0.890342	0	12	fructose metabolic process	BP	1	1
GO:0006001	1	0.96218	0	4	fructose catabolic process	BP	1	1
GO:0006002	1	0.920363	0	8	fructose 6-phosphate metabolic process	BP	1	1
GO:0006003	1	0.961185	0	4	fructose 2,6-bisphosphate metabolic process	BP	1	1
GO:0006007	1	0.771677	0	25	glucose catabolic process	BP	1	1
GO:0006011	1	0.94387	0	6	UDP-glucose metabolic process	BP	1	1
GO:0006013	1	0.915294	0	8	mannose metabolic process	BP	1	1
GO:0006014	1	0.970147	0	3	D-ribose metabolic process	BP	1	1
GO:0006015	1	0.952488	0	5	5-phosphoribose 1-diphosphate biosynthetic process	BP	1	1
GO:0006020	1	0.874485	0	12	inositol metabolic process	BP	1	1
GO:0006021	1	0.962888	0	4	inositol biosynthetic process	BP	1	1
GO:0006030	1	0.969953	0	3	chitin metabolic process	BP	1	1
GO:0006032	1	0.969953	0	3	chitin catabolic process	BP	1	1
GO:0006040	1	0.68354	0	35	amino sugar metabolic process	BP	1	1
GO:0006041	1	0.961634	0	4	glucosamine metabolic process	BP	1	1
GO:0006043	1	0.98054	0	2	glucosamine catabolic process	BP	1	1
GO:0006044	1	0.822946	0	17	N-acetylglucosamine metabolic process	BP	1	1
GO:0006045	1	0.965168	0	3	N-acetylglucosamine biosynthetic process	BP	1	1
GO:0006046	1	0.971369	0	3	N-acetylglucosamine catabolic process	BP	1	1
GO:0006047	1	0.846531	0	16	UDP-N-acetylglucosamine metabolic process	BP	1	1
GO:0006048	1	0.891365	0	11	UDP-N-acetylglucosamine biosynthetic process	BP	1	1
GO:0006049	1	0.990854	0	1	UDP-N-acetylglucosamine catabolic process	BP	1	1
GO:0006050	1	0.981542	0	2	mannosamine metabolic process	BP	1	1
GO:0006051	1	0.981542	0	2	N-acetylmannosamine metabolic process	BP	1	1
GO:0006054	1	0.89452	0	11	N-acetylneuraminate metabolic process	BP	1	1
GO:0006055	1	0.990462	0	1	CMP-N-acetylneuraminate biosynthetic process	BP	1	1
GO:0006056	1	0.990506	0	1	mannoprotein metabolic process	BP	1	1
GO:0006057	1	0.990506	0	1	mannoprotein biosynthetic process	BP	1	1
GO:0006059	1	0.971667	0	3	hexitol metabolic process	BP	1	1
GO:0006060	1	0.98092	0	2	sorbitol metabolic process	BP	1	1
GO:0006061	1	0.990824	0	1	sorbitol biosynthetic process	BP	1	1
GO:0006062	1	0.990004	0	1	sorbitol catabolic process	BP	1	1
GO:0006064	1	0.952021	0	5	glucuronate catabolic process	BP	1	1
GO:0006065	1	0.963913	0	3	UDP-glucuronate biosynthetic process	BP	1	1
GO:0006067	1	0.869915	0	14	ethanol metabolic process	BP	1	1
GO:0006068	1	0.923673	0	8	ethanol catabolic process	BP	1	1
GO:0006069	1	0.922508	0	8	ethanol oxidation	BP	1	1
GO:0006071	1	0.86566	0	14	glycerol metabolic process	BP	1	1
GO:0006072	1	0.932094	0	7	glycerol-3-phosphate metabolic process	BP	1	1
GO:0006073	1	0.50559	0	60	cellular glucan metabolic process	BP	1	1
GO:0006083	1	0.967925	0	3	acetate metabolic process	BP	1	1
GO:0006085	1	0.810587	0	20	acetyl-CoA biosynthetic process	BP	1	1
GO:0006086	1	0.853209	0	15	acetyl-CoA biosynthetic process from pyruvate	BP	1	1
GO:0006089	1	0.891197	0	12	lactate metabolic process	BP	1	1
GO:0006097	1	0.980421	0	2	glyoxylate cycle	BP	1	1
GO:0006098	1	0.857889	0	14	pentose-phosphate shunt	BP	1	1
GO:0006099	1	0.729473	0	32	tricarboxylic acid cycle	BP	1	1
GO:0006101	1	0.697664	0	36	citrate metabolic process	BP	1	1
GO:0006102	1	0.953004	0	5	isocitrate metabolic process	BP	1	1
GO:0006103	1	0.823134	0	19	2-oxoglutarate metabolic process	BP	1	1
GO:0006104	1	0.940222	0	6	succinyl-CoA metabolic process	BP	1	1
GO:0006105	1	0.894763	0	11	succinate metabolic process	BP	1	1
GO:0006106	1	0.972456	0	3	fumarate metabolic process	BP	1	1
GO:0006107	1	0.903074	0	10	oxaloacetate metabolic process	BP	1	1
GO:0006108	1	0.932671	0	7	malate metabolic process	BP	1	1
GO:0006112	1	0.461973	0	68	energy reserve metabolic process	BP	1	1
GO:0006113	1	0.971162	0	3	fermentation	BP	1	1
GO:0006114	1	0.969584	0	3	glycerol biosynthetic process	BP	1	1
GO:0006116	1	0.972485	0	3	NADH oxidation	BP	1	1
GO:0006117	1	0.990749	0	1	acetaldehyde metabolic process	BP	1	1
GO:0006119	1	0.381874	0	96	oxidative phosphorylation	BP	1	1
GO:0006120	1	0.674168	0	41	mitochondrial electron transport, NADH to ubiquinone	BP	1	1
GO:0006121	1	0.963135	0	4	mitochondrial electron transport, succinate to ubiquinone	BP	1	1
GO:0006122	1	0.877815	0	13	mitochondrial electron transport, ubiquinol to cytochrome c	BP	1	1
GO:0006123	1	0.907964	0	10	mitochondrial electron transport, cytochrome c to oxygen	BP	1	1
GO:0006127	1	0.981494	0	2	glycerophosphate shuttle	BP	1	1
GO:0006144	1	0.839744	0	18	purine nucleobase metabolic process	BP	1	1
GO:0006145	1	0.971892	0	3	purine nucleobase catabolic process	BP	1	1
GO:0006148	1	0.990419	0	1	inosine catabolic process	BP	1	1
GO:0006152	1	0.915019	0	8	purine nucleoside catabolic process	BP	1	1
GO:0006154	1	0.967178	0	3	adenosine catabolic process	BP	1	1
GO:0006157	1	0.989854	0	1	deoxyadenosine catabolic process	BP	1	1
GO:0006166	1	0.953775	0	5	purine ribonucleoside salvage	BP	1	1
GO:0006167	1	0.944179	0	6	AMP biosynthetic process	BP	1	1
GO:0006168	1	0.98166	0	2	adenine salvage	BP	1	1
GO:0006171	1	0.908179	0	10	cAMP biosynthetic process	BP	1	1
GO:0006172	1	0.952693	0	5	ADP biosynthetic process	BP	1	1
GO:0006173	1	0.990881	0	1	dADP biosynthetic process	BP	1	1
GO:0006174	1	0.989573	0	1	dADP phosphorylation	BP	1	1
GO:0006175	1	0.989876	0	1	dATP biosynthetic process	BP	1	1
GO:0006177	1	0.960777	0	4	GMP biosynthetic process	BP	1	1
GO:0006178	1	0.990716	0	1	guanine salvage	BP	1	1
GO:0006182	1	0.967063	0	3	cGMP biosynthetic process	BP	1	1
GO:0006183	1	0.908942	0	10	GTP biosynthetic process	BP	1	1
GO:0006185	1	0.990664	0	1	dGDP biosynthetic process	BP	1	1
GO:0006186	1	0.989573	0	1	dGDP phosphorylation	BP	1	1
GO:0006188	1	0.916793	0	9	IMP biosynthetic process	BP	1	1
GO:0006189	1	0.943694	0	6	'de novo' IMP biosynthetic process	BP	1	1
GO:0006193	1	0.990521	0	1	ITP catabolic process	BP	1	1
GO:0006196	1	0.980328	0	2	AMP catabolic process	BP	1	1
GO:0006203	1	0.968966	0	3	dGTP catabolic process	BP	1	1
GO:0006208	1	0.980109	0	2	pyrimidine nucleobase catabolic process	BP	1	1
GO:0006210	1	0.980109	0	2	thymine catabolic process	BP	1	1
GO:0006211	1	0.944584	0	3	5-methylcytosine catabolic process	BP	1	1
GO:0006212	1	0.989991	0	1	uracil catabolic process	BP	1	1
GO:0006213	1	0.647674	0	44	pyrimidine nucleoside metabolic process	BP	1	1
GO:0006214	1	0.989991	0	1	thymidine catabolic process	BP	1	1
GO:0006216	1	0.915778	0	9	cytidine catabolic process	BP	1	1
GO:0006218	1	0.990494	0	1	uridine catabolic process	BP	1	1
GO:0006220	1	0.547198	0	61	pyrimidine nucleotide metabolic process	BP	1	1
GO:0006221	1	0.641591	0	45	pyrimidine nucleotide biosynthetic process	BP	1	1
GO:0006222	1	0.906513	0	10	UMP biosynthetic process	BP	1	1
GO:0006226	1	0.963583	0	4	dUMP biosynthetic process	BP	1	1
GO:0006227	1	0.980822	0	2	dUDP biosynthetic process	BP	1	1
GO:0006228	1	0.918676	0	9	UTP biosynthetic process	BP	1	1
GO:0006231	1	0.962318	0	4	dTMP biosynthetic process	BP	1	1
GO:0006233	1	0.980822	0	2	dTDP biosynthetic process	BP	1	1
GO:0006235	1	0.962394	0	4	dTTP biosynthetic process	BP	1	1
GO:0006238	1	0.990616	0	1	CMP salvage	BP	1	1
GO:0006241	1	0.87965	0	13	CTP biosynthetic process	BP	1	1
GO:0006244	1	0.882041	0	13	pyrimidine nucleotide catabolic process	BP	1	1
GO:0006253	1	0.990569	0	1	dCTP catabolic process	BP	1	1
GO:0006256	1	0.990647	0	1	UDP catabolic process	BP	1	1
GO:0006258	1	0.980128	0	2	UDP-glucose catabolic process	BP	1	1
GO:0006260	1	0.0717515	0	256	DNA replication	BP	1	1
GO:0006261	1	0.231944	0	142	DNA-dependent DNA replication	BP	1	1
GO:0006264	1	0.890894	0	12	mitochondrial DNA replication	BP	1	1
GO:0006265	1	0.894203	0	11	DNA topological change	BP	1	1
GO:0006266	1	0.841636	0	17	DNA ligation	BP	1	1
GO:0006267	1	0.971191	0	3	pre-replicative complex assembly involved in nuclear cell cycle DNA replication	BP	1	1
GO:0006268	1	0.881595	0	11	DNA unwinding involved in DNA replication	BP	1	1
GO:0006269	1	0.947732	0	5	DNA replication, synthesis of RNA primer	BP	1	1
GO:0006270	1	0.713785	0	31	DNA replication initiation	BP	1	1
GO:0006271	1	0.845221	0	17	DNA strand elongation involved in DNA replication	BP	1	1
GO:0006272	1	0.968738	0	3	leading strand elongation	BP	1	1
GO:0006273	1	0.92155	0	8	lagging strand elongation	BP	1	1
GO:0006275	1	0.361356	0	99	regulation of DNA replication	BP	1	1
GO:0006278	1	0.494196	0	72	RNA-dependent DNA biosynthetic process	BP	1	1
GO:0006283	1	0.488744	0	73	transcription-coupled nucleotide-excision repair	BP	1	1
GO:0006284	1	0.64856	0	43	base-excision repair	BP	1	1
GO:0006285	1	0.906909	0	10	base-excision repair, AP site formation	BP	1	1
GO:0006286	1	0.981464	0	2	base-excision repair, base-free sugar-phosphate removal	BP	1	1
GO:0006287	1	0.953507	0	5	base-excision repair, gap-filling	BP	1	1
GO:0006288	1	0.972353	0	3	base-excision repair, DNA ligation	BP	1	1
GO:0006289	1	0.345455	0	107	nucleotide-excision repair	BP	1	1
GO:0006290	1	0.917244	0	8	pyrimidine dimer repair	BP	1	1
GO:0006293	1	0.80713	0	21	nucleotide-excision repair, preincision complex stabilization	BP	1	1
GO:0006294	1	0.748937	0	29	nucleotide-excision repair, preincision complex assembly	BP	1	1
GO:0006295	1	0.97209	0	3	nucleotide-excision repair, DNA incision, 3'-to lesion	BP	1	1
GO:0006296	1	0.693133	0	37	nucleotide-excision repair, DNA incision, 5'-to lesion	BP	1	1
GO:0006297	1	0.80035	0	23	nucleotide-excision repair, DNA gap filling	BP	1	1
GO:0006298	1	0.718724	0	32	mismatch repair	BP	1	1
GO:0006301	1	0.613292	0	50	postreplication repair	BP	1	1
GO:0006303	1	0.441481	0	79	double-strand break repair via nonhomologous end joining	BP	1	1
GO:0006304	1	0.378149	0	91	DNA modification	BP	1	1
GO:0006305	1	0.562992	0	54	DNA alkylation	BP	1	1
GO:0006306	1	0.562992	0	54	DNA methylation	BP	1	1
GO:0006307	1	0.905925	0	10	DNA dealkylation involved in DNA repair	BP	1	1
GO:0006310	1	0.0732968	0	246	DNA recombination	BP	1	1
GO:0006311	1	0.98052	0	2	meiotic gene conversion	BP	1	1
GO:0006312	1	0.791533	0	24	mitotic recombination	BP	1	1
GO:0006313	1	0.990678	0	1	transposition, DNA-mediated	BP	1	1
GO:0006334	1	0.290324	0	123	nucleosome assembly	BP	1	1
GO:0006335	1	0.747333	0	31	DNA replication-dependent nucleosome assembly	BP	1	1
GO:0006336	1	0.595956	0	53	DNA replication-independent nucleosome assembly	BP	1	1
GO:0006337	1	0.831946	0	17	nucleosome disassembly	BP	1	1
GO:0006342	1	0.342188	0	97	chromatin silencing	BP	1	1
GO:0006343	1	0.987446	0	1	establishment of chromatin silencing	BP	1	1
GO:0006344	1	0.956301	0	4	maintenance of chromatin silencing	BP	1	1
GO:0006346	1	0.862356	0	13	methylation-dependent chromatin silencing	BP	1	1
GO:0006348	1	0.932576	0	6	chromatin silencing at telomere	BP	1	1
GO:0006349	1	0.839788	0	16	regulation of gene expression by genetic imprinting	BP	1	1
GO:0006353	1	0.455724	0	74	DNA-templated transcription, termination	BP	1	1
GO:0006354	1	0.369424	0	97	DNA-templated transcription, elongation	BP	1	1
GO:0006356	1	0.722589	0	32	regulation of transcription by RNA polymerase I	BP	1	1
GO:0006359	1	0.772468	0	24	regulation of transcription by RNA polymerase III	BP	1	1
GO:0006360	1	0.525904	0	63	transcription by RNA polymerase I	BP	1	1
GO:0006361	1	0.690703	0	36	transcription initiation from RNA polymerase I promoter	BP	1	1
GO:0006362	1	0.954628	0	3	transcription elongation from RNA polymerase I promoter	BP	1	1
GO:0006363	1	0.728821	0	31	termination of RNA polymerase I transcription	BP	1	1
GO:0006364	1	0.125766	0	202	rRNA processing	BP	1	1
GO:0006368	1	0.426958	0	83	transcription elongation from RNA polymerase II promoter	BP	1	1
GO:0006369	1	0.68413	0	34	termination of RNA polymerase II transcription	BP	1	1
GO:0006370	1	0.726131	0	32	7-methylguanosine mRNA capping	BP	1	1
GO:0006376	1	0.68688	0	38	mRNA splice site selection	BP	1	1
GO:0006378	1	0.634714	0	42	mRNA polyadenylation	BP	1	1
GO:0006379	1	0.792683	0	21	mRNA cleavage	BP	1	1
GO:0006382	1	0.940539	0	5	adenosine to inosine editing	BP	1	1
GO:0006383	1	0.558754	0	55	transcription by RNA polymerase III	BP	1	1
GO:0006384	1	0.886531	0	11	transcription initiation from RNA polymerase III promoter	BP	1	1
GO:0006386	1	0.990267	0	1	termination of RNA polymerase III transcription	BP	1	1
GO:0006388	1	0.915434	0	9	tRNA splicing, via endonucleolytic cleavage and ligation	BP	1	1
GO:0006390	1	0.858289	0	14	mitochondrial transcription	BP	1	1
GO:0006391	1	0.970635	0	3	transcription initiation from mitochondrial promoter	BP	1	1
GO:0006392	1	0.989815	0	1	transcription elongation from mitochondrial promoter	BP	1	1
GO:0006393	1	0.981566	0	2	termination of mitochondrial transcription	BP	1	1
GO:0006398	1	0.922152	0	5	mRNA 3'-end processing by stem-loop binding and cleavage	BP	1	1
GO:0006399	1	0.160564	0	181	tRNA metabolic process	BP	1	1
GO:0006400	1	0.439337	0	80	tRNA modification	BP	1	1
GO:0006402	1	0.0531075	0	290	mRNA catabolic process	BP	1	1
GO:0006403	1	0.102429	0	221	RNA localization	BP	1	1
GO:0006404	1	0.972003	0	3	RNA import into nucleus	BP	1	1
GO:0006405	1	0.260155	0	131	RNA export from nucleus	BP	1	1
GO:0006406	1	0.341232	0	104	mRNA export from nucleus	BP	1	1
GO:0006407	1	0.971195	0	3	rRNA export from nucleus	BP	1	1
GO:0006408	1	0.980983	0	2	snRNA export from nucleus	BP	1	1
GO:0006409	1	0.960815	0	4	tRNA export from nucleus	BP	1	1
GO:0006412	1	0.00239879	0	591	translation	BP	1	1
GO:0006413	1	0.156347	0	185	translational initiation	BP	1	1
GO:0006414	1	0.272463	0	132	translational elongation	BP	1	1
GO:0006415	1	0.374055	0	101	translational termination	BP	1	1
GO:0006417	1	0.0387593	0	312	regulation of translation	BP	1	1
GO:0006418	1	0.643312	0	45	tRNA aminoacylation for protein translation	BP	1	1
GO:0006419	1	0.970996	0	3	alanyl-tRNA aminoacylation	BP	1	1
GO:0006420	1	0.97168	0	3	arginyl-tRNA aminoacylation	BP	1	1
GO:0006421	1	0.972148	0	3	asparaginyl-tRNA aminoacylation	BP	1	1
GO:0006422	1	0.990791	0	1	aspartyl-tRNA aminoacylation	BP	1	1
GO:0006423	1	0.97968	0	2	cysteinyl-tRNA aminoacylation	BP	1	1
GO:0006424	1	0.981221	0	2	glutamyl-tRNA aminoacylation	BP	1	1
GO:0006425	1	0.981705	0	2	glutaminyl-tRNA aminoacylation	BP	1	1
GO:0006426	1	0.990738	0	1	glycyl-tRNA aminoacylation	BP	1	1
GO:0006427	1	0.980539	0	2	histidyl-tRNA aminoacylation	BP	1	1
GO:0006428	1	0.981462	0	2	isoleucyl-tRNA aminoacylation	BP	1	1
GO:0006429	1	0.981655	0	2	leucyl-tRNA aminoacylation	BP	1	1
GO:0006430	1	0.9906	0	1	lysyl-tRNA aminoacylation	BP	1	1
GO:0006431	1	0.978891	0	2	methionyl-tRNA aminoacylation	BP	1	1
GO:0006432	1	0.967965	0	3	phenylalanyl-tRNA aminoacylation	BP	1	1
GO:0006433	1	0.9794	0	2	prolyl-tRNA aminoacylation	BP	1	1
GO:0006434	1	0.981036	0	2	seryl-tRNA aminoacylation	BP	1	1
GO:0006435	1	0.971027	0	3	threonyl-tRNA aminoacylation	BP	1	1
GO:0006436	1	0.981488	0	2	tryptophanyl-tRNA aminoacylation	BP	1	1
GO:0006437	1	0.980493	0	2	tyrosyl-tRNA aminoacylation	BP	1	1
GO:0006438	1	0.980172	0	2	valyl-tRNA aminoacylation	BP	1	1
GO:0006446	1	0.464458	0	72	regulation of translational initiation	BP	1	1
GO:0006447	1	0.964539	0	3	regulation of translational initiation by iron	BP	1	1
GO:0006448	1	0.831607	0	17	regulation of translational elongation	BP	1	1
GO:0006449	1	0.922182	0	8	regulation of translational termination	BP	1	1
GO:0006450	1	0.841637	0	18	regulation of translational fidelity	BP	1	1
GO:0006451	1	0.917722	0	9	translational readthrough	BP	1	1
GO:0006452	1	0.967771	0	3	translational frameshifting	BP	1	1
GO:0006457	1	0.136864	0	191	protein folding	BP	1	1
GO:0006458	1	0.675234	0	38	'de novo' protein folding	BP	1	1
GO:0006463	1	0.990872	0	1	steroid hormone receptor complex assembly	BP	1	1
GO:0006465	1	0.894176	0	11	signal peptide processing	BP	1	1
GO:0006470	1	0.0456099	0	289	protein dephosphorylation	BP	1	1
GO:0006471	1	0.762664	0	26	protein ADP-ribosylation	BP	1	1
GO:0006474	1	0.856921	0	15	N-terminal protein amino acid acetylation	BP	1	1
GO:0006476	1	0.363261	0	99	protein deacetylation	BP	1	1
GO:0006477	1	0.928064	0	7	protein sulfation	BP	1	1
GO:0006478	1	0.981822	0	2	peptidyl-tyrosine sulfation	BP	1	1
GO:0006479	1	0.175018	0	159	protein methylation	BP	1	1
GO:0006480	1	0.990295	0	1	N-terminal protein amino acid methylation	BP	1	1
GO:0006481	1	0.979608	0	2	C-terminal protein methylation	BP	1	1
GO:0006482	1	0.686799	0	32	protein demethylation	BP	1	1
GO:0006487	1	0.483921	0	70	protein N-linked glycosylation	BP	1	1
GO:0006488	1	0.825714	0	19	dolichol-linked oligosaccharide biosynthetic process	BP	1	1
GO:0006489	1	0.928235	0	7	dolichyl diphosphate biosynthetic process	BP	1	1
GO:0006490	1	0.816714	0	20	oligosaccharide-lipid intermediate biosynthetic process	BP	1	1
GO:0006491	1	0.859613	0	14	N-glycan processing	BP	1	1
GO:0006497	1	0.436507	0	81	protein lipidation	BP	1	1
GO:0006498	1	0.943253	0	6	N-terminal protein lipidation	BP	1	1
GO:0006499	1	0.960982	0	4	N-terminal protein myristoylation	BP	1	1
GO:0006500	1	0.981556	0	2	N-terminal protein palmitoylation	BP	1	1
GO:0006501	1	0.941797	0	6	C-terminal protein lipidation	BP	1	1
GO:0006505	1	0.742461	0	30	GPI anchor metabolic process	BP	1	1
GO:0006506	1	0.749612	0	29	GPI anchor biosynthetic process	BP	1	1
GO:0006507	1	0.990478	0	1	GPI anchor release	BP	1	1
GO:0006511	1	0.00324254	0	542	ubiquitin-dependent protein catabolic process	BP	1	1
GO:0006513	1	0.493878	0	66	protein monoubiquitination	BP	1	1
GO:0006515	1	0.764224	0	26	protein quality control for misfolded or incompletely synthesized proteins	BP	1	1
GO:0006516	1	0.842381	0	17	glycoprotein catabolic process	BP	1	1
GO:0006517	1	0.744759	0	28	protein deglycosylation	BP	1	1
GO:0006521	1	0.864005	0	14	regulation of cellular amino acid metabolic process	BP	1	1
GO:0006522	1	0.977883	0	2	alanine metabolic process	BP	1	1
GO:0006524	1	0.977883	0	2	alanine catabolic process	BP	1	1
GO:0006525	1	0.84292	0	16	arginine metabolic process	BP	1	1
GO:0006526	1	0.961843	0	4	arginine biosynthetic process	BP	1	1
GO:0006527	1	0.894621	0	10	arginine catabolic process	BP	1	1
GO:0006529	1	0.980759	0	2	asparagine biosynthetic process	BP	1	1
GO:0006531	1	0.915124	0	9	aspartate metabolic process	BP	1	1
GO:0006532	1	0.981257	0	2	aspartate biosynthetic process	BP	1	1
GO:0006533	1	0.97203	0	3	aspartate catabolic process	BP	1	1
GO:0006536	1	0.725258	0	32	glutamate metabolic process	BP	1	1
GO:0006537	1	0.943531	0	6	glutamate biosynthetic process	BP	1	1
GO:0006538	1	0.934239	0	7	glutamate catabolic process	BP	1	1
GO:0006539	1	0.990531	0	1	glutamate catabolic process via 2-oxoglutarate	BP	1	1
GO:0006540	1	0.990624	0	1	glutamate decarboxylation to succinate	BP	1	1
GO:0006542	1	0.990166	0	1	glutamine biosynthetic process	BP	1	1
GO:0006543	1	0.971531	0	3	glutamine catabolic process	BP	1	1
GO:0006545	1	0.980429	0	2	glycine biosynthetic process	BP	1	1
GO:0006546	1	0.972242	0	3	glycine catabolic process	BP	1	1
GO:0006547	1	0.922461	0	8	histidine metabolic process	BP	1	1
GO:0006548	1	0.940537	0	6	histidine catabolic process	BP	1	1
GO:0006549	1	0.948229	0	5	isoleucine metabolic process	BP	1	1
GO:0006550	1	0.980983	0	2	isoleucine catabolic process	BP	1	1
GO:0006551	1	0.932969	0	7	leucine metabolic process	BP	1	1
GO:0006552	1	0.952094	0	5	leucine catabolic process	BP	1	1
GO:0006553	1	0.897976	0	11	lysine metabolic process	BP	1	1
GO:0006554	1	0.906908	0	10	lysine catabolic process	BP	1	1
GO:0006555	1	0.847356	0	16	methionine metabolic process	BP	1	1
GO:0006556	1	0.969908	0	3	S-adenosylmethionine biosynthetic process	BP	1	1
GO:0006557	1	0.987815	0	1	S-adenosylmethioninamine biosynthetic process	BP	1	1
GO:0006560	1	0.933109	0	7	proline metabolic process	BP	1	1
GO:0006561	1	0.953374	0	5	proline biosynthetic process	BP	1	1
GO:0006562	1	0.97875	0	2	proline catabolic process	BP	1	1
GO:0006565	1	0.953336	0	5	L-serine catabolic process	BP	1	1
GO:0006567	1	0.9635	0	4	threonine catabolic process	BP	1	1
GO:0006570	1	0.935613	0	7	tyrosine metabolic process	BP	1	1
GO:0006571	1	0.990766	0	1	tyrosine biosynthetic process	BP	1	1
GO:0006572	1	0.95346	0	5	tyrosine catabolic process	BP	1	1
GO:0006573	1	0.911079	0	9	valine metabolic process	BP	1	1
GO:0006574	1	0.961879	0	4	valine catabolic process	BP	1	1
GO:0006577	1	0.850911	0	17	amino-acid betaine metabolic process	BP	1	1
GO:0006578	1	0.935215	0	7	amino-acid betaine biosynthetic process	BP	1	1
GO:0006579	1	0.971689	0	3	amino-acid betaine catabolic process	BP	1	1
GO:0006580	1	0.990675	0	1	ethanolamine metabolic process	BP	1	1
GO:0006581	1	0.98062	0	2	acetylcholine catabolic process	BP	1	1
GO:0006582	1	0.868655	0	13	melanin metabolic process	BP	1	1
GO:0006584	1	0.646029	0	40	catecholamine metabolic process	BP	1	1
GO:0006589	1	0.978476	0	2	octopamine biosynthetic process	BP	1	1
GO:0006590	1	0.859476	0	14	thyroid hormone generation	BP	1	1
GO:0006591	1	0.926198	0	8	ornithine metabolic process	BP	1	1
GO:0006592	1	0.990689	0	1	ornithine biosynthetic process	BP	1	1
GO:0006597	1	0.978302	0	2	spermine biosynthetic process	BP	1	1
GO:0006601	1	0.981322	0	2	creatine biosynthetic process	BP	1	1
GO:0006606	1	0.216115	0	146	protein import into nucleus	BP	1	1
GO:0006607	1	0.752724	0	26	NLS-bearing protein import into nucleus	BP	1	1
GO:0006610	1	0.928405	0	8	ribosomal protein import into nucleus	BP	1	1
GO:0006611	1	0.165459	0	174	protein export from nucleus	BP	1	1
GO:0006612	1	0.163357	0	182	protein targeting to membrane	BP	1	1
GO:0006613	1	0.379572	0	102	cotranslational protein targeting to membrane	BP	1	1
GO:0006614	1	0.394302	0	98	SRP-dependent cotranslational protein targeting to membrane	BP	1	1
GO:0006616	1	0.889534	0	11	SRP-dependent cotranslational protein targeting to membrane, translocation	BP	1	1
GO:0006617	1	0.955337	0	5	SRP-dependent cotranslational protein targeting to membrane, signal sequence recognition	BP	1	1
GO:0006620	1	0.905795	0	10	posttranslational protein targeting to endoplasmic reticulum membrane	BP	1	1
GO:0006621	1	0.915354	0	9	protein retention in ER lumen	BP	1	1
GO:0006622	1	0.81117	0	21	protein targeting to lysosome	BP	1	1
GO:0006623	1	0.732161	0	31	protein targeting to vacuole	BP	1	1
GO:0006624	1	0.981609	0	2	vacuolar protein processing	BP	1	1
GO:0006626	1	0.387901	0	93	protein targeting to mitochondrion	BP	1	1
GO:0006627	1	0.921607	0	8	protein processing involved in protein targeting to mitochondrion	BP	1	1
GO:0006633	1	0.279417	0	123	fatty acid biosynthetic process	BP	1	1
GO:0006635	1	0.503288	0	68	fatty acid beta-oxidation	BP	1	1
GO:0006636	1	0.643125	0	42	unsaturated fatty acid biosynthetic process	BP	1	1
GO:0006642	1	0.967621	0	3	triglyceride mobilization	BP	1	1
GO:0006646	1	0.874118	0	14	phosphatidylethanolamine biosynthetic process	BP	1	1
GO:0006649	1	0.980409	0	2	phospholipid transfer to membrane	BP	1	1
GO:0006651	1	0.97207	0	2	diacylglycerol biosynthetic process	BP	1	1
GO:0006654	1	0.732451	0	31	phosphatidic acid biosynthetic process	BP	1	1
GO:0006655	1	0.924975	0	8	phosphatidylglycerol biosynthetic process	BP	1	1
GO:0006656	1	0.736895	0	30	phosphatidylcholine biosynthetic process	BP	1	1
GO:0006657	1	0.941376	0	6	CDP-choline pathway	BP	1	1
GO:0006658	1	0.79007	0	23	phosphatidylserine metabolic process	BP	1	1
GO:0006659	1	0.962187	0	4	phosphatidylserine biosynthetic process	BP	1	1
GO:0006660	1	0.990728	0	1	phosphatidylserine catabolic process	BP	1	1
GO:0006661	1	0.259087	0	127	phosphatidylinositol biosynthetic process	BP	1	1
GO:0006662	1	0.892734	0	12	glycerol ether metabolic process	BP	1	1
GO:0006663	1	0.970424	0	3	platelet activating factor biosynthetic process	BP	1	1
GO:0006666	1	0.990804	0	1	3-keto-sphinganine metabolic process	BP	1	1
GO:0006667	1	0.972368	0	3	sphinganine metabolic process	BP	1	1
GO:0006668	1	0.977136	0	2	sphinganine-1-phosphate metabolic process	BP	1	1
GO:0006669	1	0.989555	0	1	sphinganine-1-phosphate biosynthetic process	BP	1	1
GO:0006670	1	0.89157	0	11	sphingosine metabolic process	BP	1	1
GO:0006671	1	0.990501	0	1	phytosphingosine metabolic process	BP	1	1
GO:0006677	1	0.851241	0	16	glycosylceramide metabolic process	BP	1	1
GO:0006678	1	0.934619	0	7	glucosylceramide metabolic process	BP	1	1
GO:0006679	1	0.981461	0	2	glucosylceramide biosynthetic process	BP	1	1
GO:0006680	1	0.971738	0	3	glucosylceramide catabolic process	BP	1	1
GO:0006681	1	0.929029	0	7	galactosylceramide metabolic process	BP	1	1
GO:0006682	1	0.95715	0	4	galactosylceramide biosynthetic process	BP	1	1
GO:0006683	1	0.99046	0	1	galactosylceramide catabolic process	BP	1	1
GO:0006684	1	0.869818	0	14	sphingomyelin metabolic process	BP	1	1
GO:0006685	1	0.942335	0	6	sphingomyelin catabolic process	BP	1	1
GO:0006686	1	0.940858	0	6	sphingomyelin biosynthetic process	BP	1	1
GO:0006688	1	0.834002	0	18	glycosphingolipid biosynthetic process	BP	1	1
GO:0006689	1	0.952995	0	5	ganglioside catabolic process	BP	1	1
GO:0006690	1	0.422797	0	84	icosanoid metabolic process	BP	1	1
GO:0006691	1	0.801473	0	22	leukotriene metabolic process	BP	1	1
GO:0006692	1	0.713229	0	33	prostanoid metabolic process	BP	1	1
GO:0006693	1	0.713229	0	33	prostaglandin metabolic process	BP	1	1
GO:0006696	1	0.978635	0	2	ergosterol biosynthetic process	BP	1	1
GO:0006702	1	0.940802	0	6	androgen biosynthetic process	BP	1	1
GO:0006704	1	0.890263	0	11	glucocorticoid biosynthetic process	BP	1	1
GO:0006706	1	0.809782	0	20	steroid catabolic process	BP	1	1
GO:0006707	1	0.900443	0	10	cholesterol catabolic process	BP	1	1
GO:0006710	1	0.952761	0	5	androgen catabolic process	BP	1	1
GO:0006713	1	0.990129	0	1	glucocorticoid catabolic process	BP	1	1
GO:0006714	1	0.981332	0	2	sesquiterpenoid metabolic process	BP	1	1
GO:0006722	1	0.989486	0	1	triterpenoid metabolic process	BP	1	1
GO:0006726	1	0.981102	0	2	eye pigment biosynthetic process	BP	1	1
GO:0006729	1	0.933525	0	7	tetrahydrobiopterin biosynthetic process	BP	1	1
GO:0006730	1	0.799902	0	22	one-carbon metabolic process	BP	1	1
GO:0006734	1	0.718817	0	32	NADH metabolic process	BP	1	1
GO:0006735	1	0.808948	0	20	NADH regeneration	BP	1	1
GO:0006738	1	0.990419	0	1	nicotinamide riboside catabolic process	BP	1	1
GO:0006739	1	0.74043	0	29	NADP metabolic process	BP	1	1
GO:0006740	1	0.971728	0	3	NADPH regeneration	BP	1	1
GO:0006741	1	0.958681	0	4	NADP biosynthetic process	BP	1	1
GO:0006742	1	0.971731	0	3	NADP catabolic process	BP	1	1
GO:0006743	1	0.847874	0	17	ubiquinone metabolic process	BP	1	1
GO:0006744	1	0.855653	0	16	ubiquinone biosynthetic process	BP	1	1
GO:0006747	1	0.990255	0	1	FAD biosynthetic process	BP	1	1
GO:0006749	1	0.652321	0	43	glutathione metabolic process	BP	1	1
GO:0006750	1	0.857735	0	15	glutathione biosynthetic process	BP	1	1
GO:0006751	1	0.942036	0	6	glutathione catabolic process	BP	1	1
GO:0006756	1	0.989573	0	1	AMP phosphorylation	BP	1	1
GO:0006760	1	0.76296	0	27	folic acid-containing compound metabolic process	BP	1	1
GO:0006768	1	0.934116	0	7	biotin metabolic process	BP	1	1
GO:0006771	1	0.930177	0	7	riboflavin metabolic process	BP	1	1
GO:0006772	1	0.972668	0	3	thiamine metabolic process	BP	1	1
GO:0006775	1	0.734469	0	30	fat-soluble vitamin metabolic process	BP	1	1
GO:0006776	1	0.948692	0	5	vitamin A metabolic process	BP	1	1
GO:0006777	1	0.934191	0	6	Mo-molybdopterin cofactor biosynthetic process	BP	1	1
GO:0006778	1	0.717271	0	33	porphyrin-containing compound metabolic process	BP	1	1
GO:0006779	1	0.791647	0	23	porphyrin-containing compound biosynthetic process	BP	1	1
GO:0006780	1	0.981297	0	2	uroporphyrinogen III biosynthetic process	BP	1	1
GO:0006781	1	0.990604	0	1	succinyl-CoA pathway	BP	1	1
GO:0006782	1	0.925806	0	8	protoporphyrinogen IX biosynthetic process	BP	1	1
GO:0006783	1	0.82218	0	19	heme biosynthetic process	BP	1	1
GO:0006784	1	0.978794	0	2	heme a biosynthetic process	BP	1	1
GO:0006787	1	0.931721	0	7	porphyrin-containing compound catabolic process	BP	1	1
GO:0006788	1	0.980859	0	2	heme oxidation	BP	1	1
GO:0006789	1	0.97746	0	2	bilirubin conjugation	BP	1	1
GO:0006801	1	0.515436	0	59	superoxide metabolic process	BP	1	1
GO:0006808	1	0.978526	0	2	regulation of nitrogen utilization	BP	1	1
GO:0006809	1	0.526544	0	60	nitric oxide biosynthetic process	BP	1	1
GO:0006817	1	0.784176	0	23	phosphate ion transport	BP	1	1
GO:0006821	1	0.461055	0	73	chloride transport	BP	1	1
GO:0006824	1	0.949427	0	5	cobalt ion transport	BP	1	1
GO:0006825	1	0.810046	0	18	copper ion transport	BP	1	1
GO:0006828	1	0.918223	0	8	manganese ion transport	BP	1	1
GO:0006829	1	0.794346	0	21	zinc ion transport	BP	1	1
GO:0006837	1	0.913976	0	8	serotonin transport	BP	1	1
GO:0006839	1	0.11503	0	212	mitochondrial transport	BP	1	1
GO:0006842	1	0.96166	0	4	tricarboxylic acid transport	BP	1	1
GO:0006843	1	0.98988	0	1	mitochondrial citrate transmembrane transport	BP	1	1
GO:0006844	1	0.971164	0	3	acyl carnitine transport	BP	1	1
GO:0006848	1	0.962432	0	4	pyruvate transport	BP	1	1
GO:0006850	1	0.981195	0	2	mitochondrial pyruvate transmembrane transport	BP	1	1
GO:0006851	1	0.82391	0	20	mitochondrial calcium ion transmembrane transport	BP	1	1
GO:0006853	1	0.933048	0	7	carnitine shuttle	BP	1	1
GO:0006858	1	0.972493	0	3	extracellular transport	BP	1	1
GO:0006862	1	0.797307	0	21	nucleotide transport	BP	1	1
GO:0006863	1	0.928886	0	7	purine nucleobase transport	BP	1	1
GO:0006864	1	0.977134	0	2	pyrimidine nucleotide transport	BP	1	1
GO:0006867	1	0.990693	0	1	asparagine transport	BP	1	1
GO:0006868	1	0.961744	0	4	glutamine transport	BP	1	1
GO:0006876	1	0.99041	0	1	cellular cadmium ion homeostasis	BP	1	1
GO:0006878	1	0.864941	0	13	cellular copper ion homeostasis	BP	1	1
GO:0006880	1	0.972122	0	3	intracellular sequestering of iron ion	BP	1	1
GO:0006884	1	0.747435	0	26	cell volume homeostasis	BP	1	1
GO:0006888	1	0.129393	0	196	ER to Golgi vesicle-mediated transport	BP	1	1
GO:0006890	1	0.424451	0	81	retrograde vesicle-mediated transport, Golgi to ER	BP	1	1
GO:0006891	1	0.748245	0	29	intra-Golgi vesicle-mediated transport	BP	1	1
GO:0006892	1	0.382967	0	93	post-Golgi vesicle-mediated transport	BP	1	1
GO:0006893	1	0.581865	0	53	Golgi to plasma membrane transport	BP	1	1
GO:0006895	1	0.855559	0	15	Golgi to endosome transport	BP	1	1
GO:0006896	1	0.867667	0	14	Golgi to vacuole transport	BP	1	1
GO:0006900	1	0.36254	0	98	vesicle budding from membrane	BP	1	1
GO:0006901	1	0.486727	0	69	vesicle coating	BP	1	1
GO:0006903	1	0.393373	0	91	vesicle targeting	BP	1	1
GO:0006907	1	0.832372	0	18	pinocytosis	BP	1	1
GO:0006910	1	0.597938	0	51	phagocytosis, recognition	BP	1	1
GO:0006911	1	0.456039	0	79	phagocytosis, engulfment	BP	1	1
GO:0006913	1	0.0301628	0	336	nucleocytoplasmic transport	BP	1	1
GO:0006919	1	0.425125	0	82	activation of cysteine-type endopeptidase activity involved in apoptotic process	BP	1	1
GO:0006924	1	0.913958	0	9	activation-induced cell death of T cells	BP	1	1
GO:0006930	1	0.901189	0	10	substrate-dependent cell migration, cell extension	BP	1	1
GO:0006931	1	0.958577	0	4	substrate-dependent cell migration, cell attachment to substrate	BP	1	1
GO:0006933	1	0.970681	0	3	negative regulation of cell adhesion involved in substrate-bound cell migration	BP	1	1
GO:0006948	1	0.990843	0	1	induction by virus of host cell-cell fusion	BP	1	1
GO:0006949	1	0.613723	0	42	syncytium formation	BP	1	1
GO:0006956	1	0.347652	0	107	complement activation	BP	1	1
GO:0006957	1	0.90627	0	10	complement activation, alternative pathway	BP	1	1
GO:0006958	1	0.431005	0	86	complement activation, classical pathway	BP	1	1
GO:0006968	1	0.657122	0	41	cellular defense response	BP	1	1
GO:0006970	1	0.479161	0	68	response to osmotic stress	BP	1	1
GO:0006971	1	0.906182	0	9	hypotonic response	BP	1	1
GO:0006972	1	0.828524	0	18	hyperosmotic response	BP	1	1
GO:0006975	1	0.92097	0	8	DNA damage induced protein phosphorylation	BP	1	1
GO:0006977	1	0.570669	0	55	DNA damage response, signal transduction by p53 class mediator resulting in cell cycle arrest	BP	1	1
GO:0006982	1	0.981669	0	2	response to lipid hydroperoxide	BP	1	1
GO:0006983	1	0.877982	0	12	ER overload response	BP	1	1
GO:0006984	1	0.616583	0	46	ER-nucleus signaling pathway	BP	1	1
GO:0006986	1	0.190276	0	163	response to unfolded protein	BP	1	1
GO:0006990	1	0.970409	0	3	positive regulation of transcription from RNA polymerase II promoter involved in unfolded protein response	BP	1	1
GO:0006991	1	0.887711	0	11	response to sterol depletion	BP	1	1
GO:0006995	1	0.898636	0	11	cellular response to nitrogen starvation	BP	1	1
GO:0006997	1	0.312865	0	113	nucleus organization	BP	1	1
GO:0006998	1	0.622442	0	48	nuclear envelope organization	BP	1	1
GO:0006999	1	0.863398	0	14	nuclear pore organization	BP	1	1
GO:0007000	1	0.924713	0	8	nucleolus organization	BP	1	1
GO:0007004	1	0.504712	0	70	telomere maintenance via telomerase	BP	1	1
GO:0007006	1	0.344396	0	104	mitochondrial membrane organization	BP	1	1
GO:0007007	1	0.774116	0	25	inner mitochondrial membrane organization	BP	1	1
GO:0007008	1	0.943795	0	6	outer mitochondrial membrane organization	BP	1	1
GO:0007009	1	0.434632	0	76	plasma membrane organization	BP	1	1
GO:0007014	1	0.986701	0	1	actin ubiquitination	BP	1	1
GO:0007016	1	0.902561	0	10	cytoskeletal anchoring at plasma membrane	BP	1	1
GO:0007019	1	0.680232	0	35	microtubule depolymerization	BP	1	1
GO:0007020	1	0.752227	0	28	microtubule nucleation	BP	1	1
GO:0007021	1	0.935183	0	7	tubulin complex assembly	BP	1	1
GO:0007023	1	0.971523	0	3	post-chaperonin tubulin folding pathway	BP	1	1
GO:0007026	1	0.800641	0	21	negative regulation of microtubule depolymerization	BP	1	1
GO:0007028	1	0.899055	0	9	cytoplasm organization	BP	1	1
GO:0007029	1	0.633241	0	44	endoplasmic reticulum organization	BP	1	1
GO:0007030	1	0.248628	0	130	Golgi organization	BP	1	1
GO:0007033	1	0.208471	0	151	vacuole organization	BP	1	1
GO:0007039	1	0.878189	0	13	protein catabolic process in the vacuole	BP	1	1
GO:0007040	1	0.55539	0	58	lysosome organization	BP	1	1
GO:0007042	1	0.933729	0	7	lysosomal lumen acidification	BP	1	1
GO:0007044	1	0.368853	0	91	cell-substrate junction assembly	BP	1	1
GO:0007045	1	0.441285	0	76	cell-substrate adherens junction assembly	BP	1	1
GO:0007056	1	0.968816	0	3	spindle assembly involved in female meiosis	BP	1	1
GO:0007057	1	0.97857	0	2	spindle assembly involved in female meiosis I	BP	1	1
GO:0007059	1	0.058727	0	279	chromosome segregation	BP	1	1
GO:0007060	1	0.981507	0	2	male meiosis chromosome segregation	BP	1	1
GO:0007062	1	0.59622	0	52	sister chromatid cohesion	BP	1	1
GO:0007063	1	0.804497	0	22	regulation of sister chromatid cohesion	BP	1	1
GO:0007064	1	0.806778	0	22	mitotic sister chromatid cohesion	BP	1	1
GO:0007066	1	0.990701	0	1	female meiosis sister chromatid cohesion	BP	1	1
GO:0007072	1	0.990685	0	1	positive regulation of transcription involved in exit from mitosis	BP	1	1
GO:0007076	1	0.858014	0	15	mitotic chromosome condensation	BP	1	1
GO:0007077	1	0.889736	0	12	mitotic nuclear envelope disassembly	BP	1	1
GO:0007079	1	0.961884	0	4	mitotic chromosome movement towards spindle pole	BP	1	1
GO:0007080	1	0.649064	0	43	mitotic metaphase plate congression	BP	1	1
GO:0007084	1	0.933164	0	7	mitotic nuclear envelope reassembly	BP	1	1
GO:0007088	1	0.183733	0	166	regulation of mitotic nuclear division	BP	1	1
GO:0007089	1	0.962784	0	4	traversing start control point of mitotic cell cycle	BP	1	1
GO:0007091	1	0.600053	0	53	metaphase/anaphase transition of mitotic cell cycle	BP	1	1
GO:0007093	1	0.197549	0	160	mitotic cell cycle checkpoint	BP	1	1
GO:0007094	1	0.728394	0	33	mitotic spindle assembly checkpoint	BP	1	1
GO:0007095	1	0.81419	0	20	mitotic G2 DNA damage checkpoint	BP	1	1
GO:0007096	1	0.855562	0	16	regulation of exit from mitosis	BP	1	1
GO:0007097	1	0.822606	0	19	nuclear migration	BP	1	1
GO:0007099	1	0.712892	0	33	centriole replication	BP	1	1
GO:0007100	1	0.867564	0	13	mitotic centrosome separation	BP	1	1
GO:0007113	1	0.971763	0	3	endomitotic cell cycle	BP	1	1
GO:0007127	1	0.416096	0	85	meiosis I	BP	1	1
GO:0007129	1	0.732542	0	30	synapsis	BP	1	1
GO:0007130	1	0.879643	0	13	synaptonemal complex assembly	BP	1	1
GO:0007131	1	0.632698	0	45	reciprocal meiotic recombination	BP	1	1
GO:0007135	1	0.924938	0	8	meiosis II	BP	1	1
GO:0007141	1	0.826988	0	18	male meiosis I	BP	1	1
GO:0007143	1	0.765688	0	27	female meiotic nuclear division	BP	1	1
GO:0007144	1	0.920968	0	8	female meiosis I	BP	1	1
GO:0007146	1	0.989143	0	1	meiotic recombination nodule assembly	BP	1	1
GO:0007147	1	0.987993	0	1	female meiosis II	BP	1	1
GO:0007157	1	0.64849	0	36	heterophilic cell-cell adhesion via plasma membrane cell adhesion molecules	BP	1	1
GO:0007158	1	0.822328	0	16	neuron cell-cell adhesion	BP	1	1
GO:0007168	1	0.949139	0	5	receptor guanylyl cyclase signaling pathway	BP	1	1
GO:0007171	1	0.892558	0	11	activation of transmembrane receptor protein tyrosine kinase activity	BP	1	1
GO:0007172	1	0.922025	0	8	signal complex assembly	BP	1	1
GO:0007173	1	0.303821	0	112	epidermal growth factor receptor signaling pathway	BP	1	1
GO:0007174	1	0.981582	0	2	epidermal growth factor catabolic process	BP	1	1
GO:0007175	1	0.85605	0	14	negative regulation of epidermal growth factor-activated receptor activity	BP	1	1
GO:0007176	1	0.750017	0	27	regulation of epidermal growth factor-activated receptor activity	BP	1	1
GO:0007179	1	0.17362	0	160	transforming growth factor beta receptor signaling pathway	BP	1	1
GO:0007181	1	0.967744	0	3	transforming growth factor beta receptor complex assembly	BP	1	1
GO:0007182	1	0.934763	0	6	common-partner SMAD protein phosphorylation	BP	1	1
GO:0007183	1	0.881203	0	13	SMAD protein complex assembly	BP	1	1
GO:0007185	1	0.934264	0	6	transmembrane receptor protein tyrosine phosphatase signaling pathway	BP	1	1
GO:0007190	1	0.807635	0	21	activation of adenylate cyclase activity	BP	1	1
GO:0007191	1	0.944142	0	6	adenylate cyclase-activating dopamine receptor signaling pathway	BP	1	1
GO:0007193	1	0.52512	0	55	adenylate cyclase-inhibiting G protein-coupled receptor signaling pathway	BP	1	1
GO:0007194	1	0.821611	0	15	negative regulation of adenylate cyclase activity	BP	1	1
GO:0007195	1	0.963177	0	4	adenylate cyclase-inhibiting dopamine receptor signaling pathway	BP	1	1
GO:0007196	1	0.959734	0	4	adenylate cyclase-inhibiting G protein-coupled glutamate receptor signaling pathway	BP	1	1
GO:0007197	1	0.967582	0	3	adenylate cyclase-inhibiting G protein-coupled acetylcholine receptor signaling pathway	BP	1	1
GO:0007199	1	0.989985	0	1	G protein-coupled receptor signaling pathway coupled to cGMP nucleotide second messenger	BP	1	1
GO:0007200	1	0.500162	0	63	phospholipase C-activating G protein-coupled receptor signaling pathway	BP	1	1
GO:0007202	1	0.766804	0	24	activation of phospholipase C activity	BP	1	1
GO:0007206	1	0.990664	0	1	phospholipase C-activating G protein-coupled glutamate receptor signaling pathway	BP	1	1
GO:0007207	1	0.980011	0	2	phospholipase C-activating G protein-coupled acetylcholine receptor signaling pathway	BP	1	1
GO:0007208	1	0.98478	0	1	phospholipase C-activating serotonin receptor signaling pathway	BP	1	1
GO:0007210	1	0.892069	0	10	serotonin receptor signaling pathway	BP	1	1
GO:0007212	1	0.719248	0	29	dopamine receptor signaling pathway	BP	1	1
GO:0007213	1	0.869958	0	13	G protein-coupled acetylcholine receptor signaling pathway	BP	1	1
GO:0007214	1	0.852087	0	14	gamma-aminobutyric acid signaling pathway	BP	1	1
GO:0007216	1	0.907464	0	9	G protein-coupled glutamate receptor signaling pathway	BP	1	1
GO:0007217	1	0.933096	0	6	tachykinin receptor signaling pathway	BP	1	1
GO:0007220	1	0.90825	0	10	Notch receptor processing	BP	1	1
GO:0007225	1	0.990904	0	1	patched ligand maturation	BP	1	1
GO:0007227	1	0.963485	0	4	signal transduction downstream of smoothened	BP	1	1
GO:0007228	1	0.972419	0	3	positive regulation of hh target transcription factor activity	BP	1	1
GO:0007231	1	0.967608	0	3	osmosensory signaling pathway	BP	1	1
GO:0007250	1	0.826356	0	17	activation of NF-kappaB-inducing kinase activity	BP	1	1
GO:0007252	1	0.81579	0	18	I-kappaB phosphorylation	BP	1	1
GO:0007253	1	0.944597	0	6	cytoplasmic sequestering of NF-kappaB	BP	1	1
GO:0007256	1	0.896272	0	10	activation of JNKK activity	BP	1	1
GO:0007258	1	0.95891	0	4	JUN phosphorylation	BP	1	1
GO:0007263	1	0.805905	0	20	nitric oxide mediated signal transduction	BP	1	1
GO:0007266	1	0.142006	0	183	Rho protein signal transduction	BP	1	1
GO:0007270	1	0.944558	0	5	neuron-neuron synaptic transmission	BP	1	1
GO:0007271	1	0.783445	0	23	synaptic transmission, cholinergic	BP	1	1
GO:0007272	1	0.302486	0	109	ensheathment of neurons	BP	1	1
GO:0007274	1	0.786346	0	22	neuromuscular synaptic transmission	BP	1	1
GO:0007284	1	0.978986	0	2	spermatogonial cell division	BP	1	1
GO:0007288	1	0.894179	0	11	sperm axoneme assembly	BP	1	1
GO:0007289	1	0.860462	0	14	spermatid nucleus differentiation	BP	1	1
GO:0007290	1	0.990593	0	1	spermatid nucleus elongation	BP	1	1
GO:0007296	1	0.958054	0	4	vitellogenesis	BP	1	1
GO:0007308	1	0.975816	0	2	oocyte construction	BP	1	1
GO:0007309	1	0.975816	0	2	oocyte axis specification	BP	1	1
GO:0007314	1	0.975816	0	2	oocyte anterior/posterior axis specification	BP	1	1
GO:0007315	1	0.975816	0	2	pole plasm assembly	BP	1	1
GO:0007320	1	0.949214	0	5	insemination	BP	1	1
GO:0007338	1	0.428433	0	84	single fertilization	BP	1	1
GO:0007339	1	0.79442	0	23	binding of sperm to zona pellucida	BP	1	1
GO:0007340	1	0.816715	0	19	acrosome reaction	BP	1	1
GO:0007341	1	0.969238	0	3	penetration of zona pellucida	BP	1	1
GO:0007342	1	0.934969	0	7	fusion of sperm to egg plasma membrane involved in single fertilization	BP	1	1
GO:0007343	1	0.979464	0	2	egg activation	BP	1	1
GO:0007344	1	0.989665	0	1	pronuclear fusion	BP	1	1
GO:0007350	1	0.854113	0	14	blastoderm segmentation	BP	1	1
GO:0007351	1	0.890997	0	10	tripartite regional subdivision	BP	1	1
GO:0007352	1	0.969024	0	3	zygotic specification of dorsal/ventral axis	BP	1	1
GO:0007354	1	0.969137	0	3	zygotic determination of anterior/posterior axis, embryo	BP	1	1
GO:0007356	1	0.978728	0	2	thorax and anterior abdomen determination	BP	1	1
GO:0007371	1	0.990679	0	1	ventral midline determination	BP	1	1
GO:0007387	1	0.990389	0	1	anterior compartment pattern formation	BP	1	1
GO:0007388	1	0.990389	0	1	posterior compartment specification	BP	1	1
GO:0007402	1	0.980135	0	2	ganglion mother cell fate determination	BP	1	1
GO:0007403	1	0.9906	0	1	glial cell fate determination	BP	1	1
GO:0007412	1	0.98154	0	2	axon target recognition	BP	1	1
GO:0007413	1	0.782367	0	22	axonal fasciculation	BP	1	1
GO:0007416	1	0.172827	0	143	synapse assembly	BP	1	1
GO:0007418	1	0.960678	0	4	ventral midline development	BP	1	1
GO:0007422	1	0.465308	0	66	peripheral nervous system development	BP	1	1
GO:0007439	1	0.977723	0	2	ectodermal digestive tract development	BP	1	1
GO:0007440	1	0.907048	0	9	foregut morphogenesis	BP	1	1
GO:0007442	1	0.94216	0	6	hindgut morphogenesis	BP	1	1
GO:0007468	1	0.979721	0	2	regulation of rhodopsin gene expression	BP	1	1
GO:0007493	1	0.988189	0	1	endodermal cell fate determination	BP	1	1
GO:0007495	1	0.986767	0	1	visceral mesoderm-endoderm interaction involved in midgut development	BP	1	1
GO:0007497	1	0.974114	0	2	posterior midgut development	BP	1	1
GO:0007499	1	0.989641	0	1	ectoderm and mesoderm interaction	BP	1	1
GO:0007500	1	0.970413	0	3	mesodermal cell fate determination	BP	1	1
GO:0007506	1	0.979619	0	2	gonadal mesoderm development	BP	1	1
GO:0007509	1	0.989052	0	1	mesoderm migration involved in gastrulation	BP	1	1
GO:0007512	1	0.925096	0	8	adult heart development	BP	1	1
GO:0007518	1	0.990778	0	1	myoblast fate determination	BP	1	1
GO:0007520	1	0.713805	0	30	myoblast fusion	BP	1	1
GO:0007521	1	0.978024	0	2	muscle cell fate determination	BP	1	1
GO:0007525	1	0.970738	0	3	somatic muscle development	BP	1	1
GO:0007528	1	0.620803	0	44	neuromuscular junction development	BP	1	1
GO:0007529	1	0.980214	0	2	establishment of synaptic specificity at neuromuscular junction	BP	1	1
GO:0007530	1	0.863253	0	14	sex determination	BP	1	1
GO:0007538	1	0.97705	0	2	primary sex determination	BP	1	1
GO:0007542	1	0.97705	0	2	primary sex determination, germ-line	BP	1	1
GO:0007549	1	0.805151	0	19	dosage compensation	BP	1	1
GO:0007566	1	0.63499	0	43	embryo implantation	BP	1	1
GO:0007567	1	0.8913	0	11	parturition	BP	1	1
GO:0007571	1	0.981377	0	2	age-dependent general metabolic decline	BP	1	1
GO:0007595	1	0.667906	0	38	lactation	BP	1	1
GO:0007597	1	0.908391	0	10	blood coagulation, intrinsic pathway	BP	1	1
GO:0007598	1	0.980584	0	2	blood coagulation, extrinsic pathway	BP	1	1
GO:0007601	1	0.240526	0	127	visual perception	BP	1	1
GO:0007602	1	0.757681	0	27	phototransduction	BP	1	1
GO:0007603	1	0.828093	0	18	phototransduction, visible light	BP	1	1
GO:0007608	1	0.648945	0	43	sensory perception of smell	BP	1	1
GO:0007614	1	0.925795	0	7	short-term memory	BP	1	1
GO:0007616	1	0.750334	0	27	long-term memory	BP	1	1
GO:0007617	1	0.864618	0	13	mating behavior	BP	1	1
GO:0007618	1	0.773818	0	23	mating	BP	1	1
GO:0007619	1	0.971629	0	3	courtship behavior	BP	1	1
GO:0007620	1	0.884023	0	11	copulation	BP	1	1
GO:0007621	1	0.96851	0	3	negative regulation of female receptivity	BP	1	1
GO:0007622	1	0.706136	0	30	rhythmic behavior	BP	1	1
GO:0007624	1	0.975328	0	2	ultradian rhythm	BP	1	1
GO:0007625	1	0.863565	0	11	grooming behavior	BP	1	1
GO:0007628	1	0.793959	0	22	adult walking behavior	BP	1	1
GO:0007634	1	0.989119	0	1	optokinetic behavior	BP	1	1
GO:0007635	1	0.914298	0	8	chemosensory behavior	BP	1	1
GO:0008009	1	0.737232	0	31	chemokine activity	MF	1	1
GO:0008013	1	0.435117	0	77	beta-catenin binding	MF	1	1
GO:0008020	1	0.968676	0	3	G protein-coupled photoreceptor activity	MF	1	1
GO:0008024	1	0.919236	0	8	cyclin/CDK positive transcription elongation factor complex	CC	1	1
GO:0008028	1	0.663681	0	40	monocarboxylic acid transmembrane transporter activity	MF	1	1
GO:0008033	1	0.295381	0	120	tRNA processing	BP	1	1
GO:0008035	1	0.941708	0	6	high-density lipoprotein particle binding	MF	1	1
GO:0008039	1	0.990542	0	1	synaptic target recognition	BP	1	1
GO:0008043	1	0.981348	0	2	intracellular ferritin complex	CC	1	1
GO:0008045	1	0.82981	0	18	motor neuron axon guidance	BP	1	1
GO:0008046	1	0.904816	0	9	axon guidance receptor activity	MF	1	1
GO:0008048	1	0.990306	0	1	calcium sensitive guanylate cyclase activator activity	MF	1	1
GO:0008049	1	0.990657	0	1	male courtship behavior	BP	1	1
GO:0008050	1	0.980794	0	2	female courtship behavior	BP	1	1
GO:0008052	1	0.990126	0	1	sensory organ boundary specification	BP	1	1
GO:0008053	1	0.801148	0	22	mitochondrial fusion	BP	1	1
GO:0008057	1	0.987187	0	1	eye pigment granule organization	BP	1	1
GO:0008061	1	0.933006	0	7	chitin binding	MF	1	1
GO:0008063	1	0.939698	0	6	Toll signaling pathway	BP	1	1
GO:0008065	1	0.970759	0	3	establishment of blood-nerve barrier	BP	1	1
GO:0008066	1	0.800117	0	19	glutamate receptor activity	MF	1	1
GO:0008068	1	0.989152	0	1	extracellularly glutamate-gated chloride channel activity	MF	1	1
GO:0008073	1	0.972214	0	3	ornithine decarboxylase inhibitor activity	MF	1	1
GO:0008078	1	0.97915	0	2	mesodermal cell migration	BP	1	1
GO:0008079	1	0.930205	0	7	translation termination factor activity	MF	1	1
GO:0008088	1	0.510142	0	61	axo-dendritic transport	BP	1	1
GO:0008089	1	0.627712	0	42	anterograde axonal transport	BP	1	1
GO:0008090	1	0.843794	0	14	retrograde axonal transport	BP	1	1
GO:0008091	1	0.906474	0	8	spectrin	CC	1	1
GO:0008093	1	0.86028	0	13	cytoskeletal adaptor activity	MF	1	1
GO:0008094	1	0.427775	0	83	DNA-dependent ATPase activity	MF	1	1
GO:0008097	1	0.908548	0	10	5S rRNA binding	MF	1	1
GO:0008107	1	0.980944	0	2	galactoside 2-alpha-L-fucosyltransferase activity	MF	1	1
GO:0008108	1	0.99053	0	1	UDP-glucose:hexose-1-phosphate uridylyltransferase activity	MF	1	1
GO:0008109	1	0.964699	0	3	N-acetyllactosaminide beta-1,6-N-acetylglucosaminyltransferase activity	MF	1	1
GO:0008111	1	0.989793	0	1	alpha-methylacyl-CoA racemase activity	MF	1	1
GO:0008113	1	0.981171	0	2	peptide-methionine (S)-S-oxide reductase activity	MF	1	1
GO:0008115	1	0.990663	0	1	sarcosine oxidase activity	MF	1	1
GO:0008116	1	0.987156	0	1	prostaglandin-I synthase activity	MF	1	1
GO:0008117	1	0.970292	0	3	sphinganine-1-phosphate aldolase activity	MF	1	1
GO:0008118	1	0.990452	0	1	N-acetyllactosaminide alpha-2,3-sialyltransferase activity	MF	1	1
GO:0008119	1	0.987702	0	1	thiopurine S-methyltransferase activity	MF	1	1
GO:0008120	1	0.990863	0	1	ceramide glucosyltransferase activity	MF	1	1
GO:0008121	1	0.914208	0	9	ubiquinol-cytochrome-c reductase activity	MF	1	1
GO:0008124	1	0.980986	0	2	4-alpha-hydroxytetrahydrobiopterin dehydratase activity	MF	1	1
GO:0008126	1	0.989271	0	1	acetylesterase activity	MF	1	1
GO:0008127	1	0.990678	0	1	quercetin 2,3-dioxygenase activity	MF	1	1
GO:0008131	1	0.936364	0	6	primary amine oxidase activity	MF	1	1
GO:0008135	1	0.419135	0	86	translation factor activity, RNA binding	MF	1	1
GO:0008137	1	0.698764	0	38	NADH dehydrogenase (ubiquinone) activity	MF	1	1
GO:0008138	1	0.678233	0	37	protein tyrosine/serine/threonine phosphatase activity	MF	1	1
GO:0008139	1	0.775127	0	24	nuclear localization sequence binding	MF	1	1
GO:0008142	1	0.950547	0	5	oxysterol binding	MF	1	1
GO:0008143	1	0.800562	0	21	poly(A) binding	MF	1	1
GO:0008147	1	0.981115	0	2	structural constituent of bone	MF	1	1
GO:0008156	1	0.702984	0	35	negative regulation of DNA replication	BP	1	1
GO:0008157	1	0.786568	0	20	protein phosphatase 1 binding	MF	1	1
GO:0008158	1	0.967172	0	3	hedgehog receptor activity	MF	1	1
GO:0008160	1	0.981196	0	2	protein tyrosine phosphatase activator activity	MF	1	1
GO:0008169	1	0.961711	0	4	C-methyltransferase activity	MF	1	1
GO:0008171	1	0.805769	0	22	O-methyltransferase activity	MF	1	1
GO:0008172	1	0.935619	0	6	S-methyltransferase activity	MF	1	1
GO:0008173	1	0.538809	0	61	RNA methyltransferase activity	MF	1	1
GO:0008174	1	0.913382	0	9	mRNA methyltransferase activity	MF	1	1
GO:0008175	1	0.726352	0	31	tRNA methyltransferase activity	MF	1	1
GO:0008176	1	0.980785	0	2	tRNA (guanine-N7-)-methyltransferase activity	MF	1	1
GO:0008177	1	0.954052	0	5	succinate dehydrogenase (ubiquinone) activity	MF	1	1
GO:0008179	1	0.864082	0	13	adenylate cyclase binding	MF	1	1
GO:0008180	1	0.693622	0	35	COP9 signalosome	CC	1	1
GO:0008184	1	0.970185	0	3	glycogen phosphorylase activity	MF	1	1
GO:0008187	1	0.733956	0	30	poly-pyrimidine tract binding	MF	1	1
GO:0008190	1	0.905993	0	9	eukaryotic initiation factor 4E binding	MF	1	1
GO:0008191	1	0.882086	0	12	metalloendopeptidase inhibitor activity	MF	1	1
GO:0008192	1	0.970048	0	3	RNA guanylyltransferase activity	MF	1	1
GO:0008193	1	0.980319	0	2	tRNA guanylyltransferase activity	MF	1	1
GO:0008195	1	0.908536	0	10	phosphatidate phosphatase activity	MF	1	1
GO:0008198	1	0.819197	0	19	ferrous iron binding	MF	1	1
GO:0008199	1	0.944772	0	6	ferric iron binding	MF	1	1
GO:0008204	1	0.978635	0	2	ergosterol metabolic process	BP	1	1
GO:0008213	1	0.175018	0	159	protein alkylation	BP	1	1
GO:0008214	1	0.686799	0	32	protein dealkylation	BP	1	1
GO:0008216	1	0.931692	0	7	spermidine metabolic process	BP	1	1
GO:0008227	1	0.842041	0	15	G protein-coupled amine receptor activity	MF	1	1
GO:0008234	1	0.185161	0	159	cysteine-type peptidase activity	MF	1	1
GO:0008235	1	0.61274	0	49	metalloexopeptidase activity	MF	1	1
GO:0008239	1	0.90072	0	11	dipeptidyl-peptidase activity	MF	1	1
GO:0008240	1	0.972321	0	3	tripeptidyl-peptidase activity	MF	1	1
GO:0008241	1	0.990446	0	1	peptidyl-dipeptidase activity	MF	1	1
GO:0008250	1	0.891541	0	12	oligosaccharyltransferase complex	CC	1	1
GO:0008251	1	0.958512	0	4	tRNA-specific adenosine deaminase activity	MF	1	1
GO:0008252	1	0.883487	0	13	nucleotidase activity	MF	1	1
GO:0008253	1	0.899929	0	11	5'-nucleotidase activity	MF	1	1
GO:0008254	1	0.99086	0	1	3'-nucleotidase activity	MF	1	1
GO:0008260	1	0.980074	0	2	3-oxoacid CoA-transferase activity	MF	1	1
GO:0008263	1	0.980624	0	2	pyrimidine-specific mismatch base pair DNA N-glycosylase activity	MF	1	1
GO:0008265	1	0.987481	0	1	Mo-molybdopterin cofactor sulfurase activity	MF	1	1
GO:0008266	1	0.755415	0	27	poly(U) RNA binding	MF	1	1
GO:0008267	1	0.990803	0	1	poly-glutamine tract binding	MF	1	1
GO:0008269	1	0.980065	0	2	JAK pathway signal transduction adaptor activity	MF	1	1
GO:0008271	1	0.910213	0	9	secondary active sulfate transmembrane transporter activity	MF	1	1
GO:0008272	1	0.875949	0	13	sulfate transport	BP	1	1
GO:0008273	1	0.942086	0	4	calcium, potassium:sodium antiporter activity	MF	1	1
GO:0008274	1	0.923461	0	8	gamma-tubulin ring complex	CC	1	1
GO:0008275	1	0.945094	0	5	gamma-tubulin small complex	CC	1	1
GO:0008276	1	0.421018	0	82	protein methyltransferase activity	MF	1	1
GO:0008277	1	0.307485	0	112	regulation of G protein-coupled receptor signaling pathway	BP	1	1
GO:0008278	1	0.88991	0	11	cohesin complex	CC	1	1
GO:0008281	1	0.987851	0	1	sulfonylurea receptor activity	MF	1	1
GO:0008282	1	0.967406	0	3	inward rectifying potassium channel	CC	1	1
GO:0008287	1	0.617195	0	47	protein serine/threonine phosphatase complex	CC	1	1
GO:0008290	1	0.935347	0	7	F-actin capping protein complex	CC	1	1
GO:0008291	1	0.962045	0	4	acetylcholine metabolic process	BP	1	1
GO:0008292	1	0.99076	0	1	acetylcholine biosynthetic process	BP	1	1
GO:0008294	1	0.989721	0	1	calcium- and calmodulin-responsive adenylate cyclase activity	MF	1	1
GO:0008295	1	0.958248	0	4	spermidine biosynthetic process	BP	1	1
GO:0008296	1	0.87239	0	14	3'-5'-exodeoxyribonuclease activity	MF	1	1
GO:0008297	1	0.907148	0	10	single-stranded DNA exodeoxyribonuclease activity	MF	1	1
GO:0008298	1	0.888612	0	12	intracellular mRNA localization	BP	1	1
GO:0008299	1	0.78805	0	24	isoprenoid biosynthetic process	BP	1	1
GO:0008300	1	0.930867	0	7	isoprenoid catabolic process	BP	1	1
GO:0008301	1	0.844438	0	16	DNA binding, bending	MF	1	1
GO:0008305	1	0.728781	0	31	integrin complex	CC	1	1
GO:0008307	1	0.694828	0	32	structural constituent of muscle	MF	1	1
GO:0008308	1	0.861325	0	14	voltage-gated anion channel activity	MF	1	1
GO:0008309	1	0.953203	0	5	double-stranded DNA exodeoxyribonuclease activity	MF	1	1
GO:0008310	1	0.933964	0	7	single-stranded DNA 3'-5' exodeoxyribonuclease activity	MF	1	1
GO:0008311	1	0.971176	0	3	double-stranded DNA 3'-5' exodeoxyribonuclease activity	MF	1	1
GO:0008312	1	0.933532	0	7	7S RNA binding	MF	1	1
GO:0008315	1	0.969034	0	3	G2/MI transition of meiotic cell cycle	BP	1	1
GO:0008318	1	0.93521	0	7	protein prenyltransferase activity	MF	1	1
GO:0008320	1	0.826654	0	19	protein transmembrane transporter activity	MF	1	1
GO:0008321	1	0.965154	0	3	Ral guanyl-nucleotide exchange factor activity	MF	1	1
GO:0008328	1	0.645047	0	38	ionotropic glutamate receptor complex	CC	1	1
GO:0008329	1	0.825263	0	16	signaling pattern recognition receptor activity	MF	1	1
GO:0008330	1	0.955961	0	4	protein tyrosine/threonine phosphatase activity	MF	1	1
GO:0008331	1	0.882622	0	9	high voltage-gated calcium channel activity	MF	1	1
GO:0008332	1	0.94951	0	3	low voltage-gated calcium channel activity	MF	1	1
GO:0008334	1	0.784858	0	22	histone mRNA metabolic process	BP	1	1
GO:0008336	1	0.990267	0	1	gamma-butyrobetaine dioxygenase activity	MF	1	1
GO:0008340	1	0.872744	0	12	determination of adult lifespan	BP	1	1
GO:0008343	1	0.969411	0	3	adult feeding behavior	BP	1	1
GO:0008347	1	0.63895	0	42	glial cell migration	BP	1	1
GO:0008348	1	0.988951	0	1	negative regulation of antimicrobial humoral response	BP	1	1
GO:0008349	1	0.963321	0	4	MAP kinase kinase kinase kinase activity	MF	1	1
GO:0008352	1	0.990709	0	1	katanin complex	CC	1	1
GO:0008353	1	0.843188	0	17	RNA polymerase II CTD heptapeptide repeat kinase activity	MF	1	1
GO:0008355	1	0.977058	0	2	olfactory learning	BP	1	1
GO:0008356	1	0.835939	0	17	asymmetric cell division	BP	1	1
GO:0008358	1	0.975816	0	2	maternal determination of anterior/posterior axis, embryo	BP	1	1
GO:0008361	1	0.168471	0	162	regulation of cell size	BP	1	1
GO:0008366	1	0.302486	0	109	axon ensheathment	BP	1	1
GO:0008373	1	0.858218	0	16	sialyltransferase activity	MF	1	1
GO:0008374	1	0.657366	0	40	O-acyltransferase activity	MF	1	1
GO:0008375	1	0.596547	0	49	acetylglucosaminyltransferase activity	MF	1	1
GO:0008376	1	0.644312	0	42	acetylgalactosaminyltransferase activity	MF	1	1
GO:0008378	1	0.710237	0	32	galactosyltransferase activity	MF	1	1
GO:0008379	1	0.953585	0	5	thioredoxin peroxidase activity	MF	1	1
GO:0008381	1	0.879325	0	11	mechanosensitive ion channel activity	MF	1	1
GO:0008384	1	0.968739	0	3	IkappaB kinase activity	MF	1	1
GO:0008385	1	0.913781	0	8	IkappaB kinase complex	CC	1	1
GO:0008386	1	0.990517	0	1	cholesterol monooxygenase (side-chain-cleaving) activity	MF	1	1
GO:0008387	1	0.990939	0	1	steroid 7-alpha-hydroxylase activity	MF	1	1
GO:0008389	1	0.990016	0	1	coumarin 7-hydroxylase activity	MF	1	1
GO:0008391	1	0.913655	0	9	arachidonic acid monooxygenase activity	MF	1	1
GO:0008392	1	0.913655	0	9	arachidonic acid epoxygenase activity	MF	1	1
GO:0008395	1	0.800587	0	22	steroid hydroxylase activity	MF	1	1
GO:0008396	1	0.981034	0	2	oxysterol 7-alpha-hydroxylase activity	MF	1	1
GO:0008398	1	0.990172	0	1	sterol 14-demethylase activity	MF	1	1
GO:0008401	1	0.976924	0	2	retinoic acid 4-hydroxylase activity	MF	1	1
GO:0008403	1	0.990356	0	1	25-hydroxycholecalciferol-24-hydroxylase activity	MF	1	1
GO:0008404	1	0.9895	0	1	arachidonic acid 14,15-epoxygenase activity	MF	1	1
GO:0008405	1	0.9895	0	1	arachidonic acid 11,12-epoxygenase activity	MF	1	1
GO:0008408	1	0.578979	0	53	3'-5' exonuclease activity	MF	1	1
GO:0008409	1	0.835729	0	17	5'-3' exonuclease activity	MF	1	1
GO:0008410	1	0.961936	0	4	CoA-transferase activity	MF	1	1
GO:0008413	1	0.980124	0	2	8-oxo-7,8-dihydroguanosine triphosphate pyrophosphatase activity	MF	1	1
GO:0008418	1	0.990774	0	1	protein-N-terminal asparagine amidohydrolase activity	MF	1	1
GO:0008419	1	0.990709	0	1	RNA lariat debranching enzyme activity	MF	1	1
GO:0008420	1	0.942271	0	6	RNA polymerase II CTD heptapeptide repeat phosphatase activity	MF	1	1
GO:0008422	1	0.980199	0	2	beta-glucosidase activity	MF	1	1
GO:0008424	1	0.990777	0	1	glycoprotein 6-alpha-L-fucosyltransferase activity	MF	1	1
GO:0008425	1	0.981388	0	2	2-polyprenyl-6-methoxy-1,4-benzoquinone methyltransferase activity	MF	1	1
GO:0008426	1	0.967534	0	3	protein kinase C inhibitor activity	MF	1	1
GO:0008427	1	0.970396	0	3	calcium-dependent protein kinase inhibitor activity	MF	1	1
GO:0008428	1	0.972158	0	3	ribonuclease inhibitor activity	MF	1	1
GO:0008429	1	0.893069	0	11	phosphatidylethanolamine binding	MF	1	1
GO:0008430	1	0.935389	0	7	selenium binding	MF	1	1
GO:0008431	1	0.990733	0	1	vitamin E binding	MF	1	1
GO:0008432	1	0.921752	0	8	JUN kinase binding	MF	1	1
GO:0008434	1	0.988291	0	1	calcitriol receptor activity	MF	1	1
GO:0008440	1	0.936889	0	5	inositol-1,4,5-trisphosphate 3-kinase activity	MF	1	1
GO:0008441	1	0.981741	0	2	3'(2'),5'-bisphosphate nucleotidase activity	MF	1	1
GO:0008442	1	0.990273	0	1	3-hydroxyisobutyrate dehydrogenase activity	MF	1	1
GO:0008443	1	0.94294	0	6	phosphofructokinase activity	MF	1	1
GO:0008444	1	0.990439	0	1	CDP-diacylglycerol-glycerol-3-phosphate 3-phosphatidyltransferase activity	MF	1	1
GO:0008446	1	0.990736	0	1	GDP-mannose 4,6-dehydratase activity	MF	1	1
GO:0008448	1	0.990648	0	1	N-acetylglucosamine-6-phosphate deacetylase activity	MF	1	1
GO:0008449	1	0.970753	0	3	N-acetylglucosamine-6-sulfatase activity	MF	1	1
GO:0008452	1	0.990832	0	1	RNA ligase activity	MF	1	1
GO:0008454	1	0.98124	0	2	alpha-1,3-mannosylglycoprotein 4-beta-N-acetylglucosaminyltransferase activity	MF	1	1
GO:0008455	1	0.988561	0	1	alpha-1,6-mannosylglycoprotein 2-beta-N-acetylglucosaminyltransferase activity	MF	1	1
GO:0008456	1	0.989526	0	1	alpha-N-acetylgalactosaminidase activity	MF	1	1
GO:0008457	1	0.990779	0	1	beta-galactosyl-N-acetylglucosaminylgalactosylglucosyl-ceramide beta-1,3-acetylglucosaminyltransferase activity	MF	1	1
GO:0008458	1	0.990199	0	1	carnitine O-octanoyltransferase activity	MF	1	1
GO:0008459	1	0.969654	0	2	chondroitin 6-sulfotransferase activity	MF	1	1
GO:0008460	1	0.990594	0	1	dTDP-glucose 4,6-dehydratase activity	MF	1	1
GO:0008465	1	0.990127	0	1	glycerate dehydrogenase activity	MF	1	1
GO:0008466	1	0.980913	0	2	glycogenin glucosyltransferase activity	MF	1	1
GO:0008467	1	0.954167	0	4	[heparan sulfate]-glucosamine 3-sulfotransferase 1 activity	MF	1	1
GO:0008469	1	0.912059	0	9	histone-arginine N-methyltransferase activity	MF	1	1
GO:0008470	1	0.990617	0	1	isovaleryl-CoA dehydrogenase activity	MF	1	1
GO:0008474	1	0.899779	0	10	palmitoyl-(protein) hydrolase activity	MF	1	1
GO:0008475	1	0.971182	0	3	procollagen-lysine 5-dioxygenase activity	MF	1	1
GO:0008476	1	0.981822	0	2	protein-tyrosine sulfotransferase activity	MF	1	1
GO:0008478	1	0.99034	0	1	pyridoxal kinase activity	MF	1	1
GO:0008479	1	0.98143	0	2	queuine tRNA-ribosyltransferase activity	MF	1	1
GO:0008480	1	0.989441	0	1	sarcosine dehydrogenase activity	MF	1	1
GO:0008481	1	0.979257	0	2	sphinganine kinase activity	MF	1	1
GO:0008482	1	0.990599	0	1	sulfite oxidase activity	MF	1	1
GO:0008483	1	0.839054	0	17	transaminase activity	MF	1	1
GO:0008484	1	0.854151	0	15	sulfuric ester hydrolase activity	MF	1	1
GO:0008486	1	0.965327	0	2	diphosphoinositol-polyphosphate diphosphatase activity	MF	1	1
GO:0008488	1	0.990738	0	1	gamma-glutamyl carboxylase activity	MF	1	1
GO:0008489	1	0.987539	0	1	UDP-galactose:glucosylceramide beta-1,4-galactosyltransferase activity	MF	1	1
GO:0008493	1	0.989817	0	1	tetracycline transmembrane transporter activity	MF	1	1
GO:0008494	1	0.925335	0	8	translation activator activity	MF	1	1
GO:0008495	1	0.98995	0	1	protoheme IX farnesyltransferase activity	MF	1	1
GO:0008496	1	0.988093	0	1	mannan endo-1,6-alpha-mannosidase activity	MF	1	1
GO:0008499	1	0.880424	0	12	UDP-galactose:beta-N-acetylglucosamine beta-1,3-galactosyltransferase activity	MF	1	1
GO:0008502	1	0.981653	0	1	melatonin receptor activity	MF	1	1
GO:0008503	1	0.960751	0	4	benzodiazepine receptor activity	MF	1	1
GO:0008504	1	0.958062	0	4	monoamine transmembrane transporter activity	MF	1	1
GO:0008506	1	0.97551	0	2	sucrose:proton symporter activity	MF	1	1
GO:0008508	1	0.979062	0	2	bile acid:sodium symporter activity	MF	1	1
GO:0008510	1	0.938057	0	5	sodium:bicarbonate symporter activity	MF	1	1
GO:0008511	1	0.986807	0	1	sodium:potassium:chloride symporter activity	MF	1	1
GO:0008513	1	0.980882	0	2	secondary active organic cation transmembrane transporter activity	MF	1	1
GO:0008515	1	0.97551	0	2	sucrose transmembrane transporter activity	MF	1	1
GO:0008517	1	0.957118	0	4	folic acid transmembrane transporter activity	MF	1	1
GO:0008518	1	0.990073	0	1	folate:anion antiporter activity	MF	1	1
GO:0008520	1	0.980443	0	2	L-ascorbate:sodium symporter activity	MF	1	1
GO:0008521	1	0.99052	0	1	acetyl-CoA transmembrane transporter activity	MF	1	1
GO:0008523	1	0.990711	0	1	sodium-dependent multivitamin transmembrane transporter activity	MF	1	1
GO:0008525	1	0.906884	0	10	phosphatidylcholine transporter activity	MF	1	1
GO:0008526	1	0.917128	0	8	phosphatidylinositol transporter activity	MF	1	1
GO:0008527	1	0.872535	0	13	taste receptor activity	MF	1	1
GO:0008531	1	0.990179	0	1	riboflavin kinase activity	MF	1	1
GO:0008532	1	0.911102	0	9	N-acetyllactosaminide beta-1,3-N-acetylglucosaminyltransferase activity	MF	1	1
GO:0008534	1	0.962773	0	4	oxidized purine nucleobase lesion DNA N-glycosylase activity	MF	1	1
GO:0008535	1	0.809629	0	22	respiratory chain complex IV assembly	BP	1	1
GO:0008536	1	0.674154	0	38	Ran GTPase binding	MF	1	1
GO:0008537	1	0.971922	0	3	proteasome activator complex	CC	1	1
GO:0008540	1	0.901791	0	11	proteasome regulatory particle, base subcomplex	CC	1	1
GO:0008541	1	0.933789	0	7	proteasome regulatory particle, lid subcomplex	CC	1	1
GO:0008545	1	0.980416	0	2	JUN kinase kinase activity	MF	1	1
GO:0008554	1	0.989358	0	1	sodium-exporting ATPase activity, phosphorylative mechanism	MF	1	1
GO:0008555	1	0.990634	0	1	chloride-transporting ATPase activity	MF	1	1
GO:0008556	1	0.931572	0	7	potassium-transporting ATPase activity	MF	1	1
GO:0008559	1	0.950183	0	5	xenobiotic transmembrane transporting ATPase activity	MF	1	1
GO:0008565	1	0.430322	0	84	protein transporter activity	MF	1	1
GO:0008568	1	0.91145	0	8	microtubule-severing ATPase activity	MF	1	1
GO:0008569	1	0.84441	0	16	ATP-dependent microtubule motor activity, minus-end-directed	MF	1	1
GO:0008574	1	0.75033	0	23	ATP-dependent microtubule motor activity, plus-end-directed	MF	1	1
GO:0008579	1	0.987767	0	1	JUN kinase phosphatase activity	MF	1	1
GO:0008582	1	0.949649	0	5	regulation of synaptic growth at neuromuscular junction	BP	1	1
GO:0008589	1	0.469195	0	72	regulation of smoothened signaling pathway	BP	1	1
GO:0008592	1	0.987066	0	1	regulation of Toll signaling pathway	BP	1	1
GO:0008594	1	0.977774	0	2	photoreceptor cell morphogenesis	BP	1	1
GO:0008595	1	0.890997	0	10	anterior/posterior axis specification, embryo	BP	1	1
GO:0008597	1	0.966069	0	3	calcium-dependent protein serine/threonine phosphatase regulator activity	MF	1	1
GO:0008603	1	0.932643	0	7	cAMP-dependent protein kinase regulator activity	MF	1	1
GO:0008607	1	0.95909	0	4	phosphorylase kinase regulator activity	MF	1	1
GO:0008608	1	0.742632	0	30	attachment of spindle microtubules to kinetochore	BP	1	1
GO:0008609	1	0.990621	0	1	alkylglycerone-phosphate synthase activity	MF	1	1
GO:0008611	1	0.944726	0	6	ether lipid biosynthetic process	BP	1	1
GO:0008612	1	0.98121	0	2	peptidyl-lysine modification to peptidyl-hypusine	BP	1	1
GO:0008614	1	0.980406	0	2	pyridoxine metabolic process	BP	1	1
GO:0008615	1	0.980406	0	2	pyridoxine biosynthetic process	BP	1	1
GO:0008617	1	0.990731	0	1	guanosine metabolic process	BP	1	1
GO:0008622	1	0.953012	0	5	epsilon DNA polymerase complex	CC	1	1
GO:0008623	1	0.981378	0	2	CHRAC	CC	1	1
GO:0008627	1	0.9172	0	7	intrinsic apoptotic signaling pathway in response to osmotic stress	BP	1	1
GO:0008631	1	0.635918	0	44	intrinsic apoptotic signaling pathway in response to oxidative stress	BP	1	1
GO:0008635	1	0.929187	0	7	activation of cysteine-type endopeptidase activity involved in apoptotic process by cytochrome c	BP	1	1
GO:0008637	1	0.322297	0	110	apoptotic mitochondrial changes	BP	1	1
GO:0008641	1	0.901923	0	10	ubiquitin-like modifier activating enzyme activity	MF	1	1
GO:0008649	1	0.814279	0	21	rRNA methyltransferase activity	MF	1	1
GO:0008650	1	0.980734	0	2	rRNA (uridine-2'-O-)-methyltransferase activity	MF	1	1
GO:0008653	1	0.990822	0	1	lipopolysaccharide metabolic process	BP	1	1
GO:0008654	1	0.0775613	0	244	phospholipid biosynthetic process	BP	1	1
GO:0008655	1	0.896657	0	11	pyrimidine-containing compound salvage	BP	1	1
GO:0008656	1	0.834568	0	17	cysteine-type endopeptidase activator activity involved in apoptotic process	MF	1	1
GO:0008670	1	0.981464	0	2	2,4-dienoyl-CoA reductase (NADPH) activity	MF	1	1
GO:0008682	1	0.9907	0	1	2-octoprenyl-3-methyl-6-methoxy-1,4-benzoquinone hydroxylase activity	MF	1	1
GO:0008689	1	0.990497	0	1	3-demethylubiquinone-9 3-O-methyltransferase activity	MF	1	1
GO:0008700	1	0.989144	0	1	4-hydroxy-2-oxoglutarate aldolase activity	MF	1	1
GO:0008705	1	0.983643	0	1	methionine synthase activity	MF	1	1
GO:0008709	1	0.990613	0	1	cholate 7-alpha-dehydrogenase activity	MF	1	1
GO:0008720	1	0.990049	0	1	D-lactate dehydrogenase activity	MF	1	1
GO:0008721	1	0.990872	0	1	D-serine ammonia-lyase activity	MF	1	1
GO:0008725	1	0.990385	0	1	DNA-3-methyladenine glycosylase activity	MF	1	1
GO:0008732	1	0.980429	0	2	L-allo-threonine aldolase activity	MF	1	1
GO:0008746	1	0.981491	0	2	NAD(P)+ transhydrogenase activity	MF	1	1
GO:0008747	1	0.989554	0	1	N-acetylneuraminate lyase activity	MF	1	1
GO:0008753	1	0.990371	0	1	NADPH dehydrogenase (quinone) activity	MF	1	1
GO:0008761	1	0.988734	0	1	UDP-N-acetylglucosamine 2-epimerase activity	MF	1	1
GO:0008768	1	0.981599	0	2	UDP-sugar diphosphatase activity	MF	1	1
GO:0008775	1	0.990504	0	1	acetate CoA-transferase activity	MF	1	1
GO:0008781	1	0.981132	0	2	N-acylneuraminate cytidylyltransferase activity	MF	1	1
GO:0008783	1	0.988831	0	1	agmatinase activity	MF	1	1
GO:0008785	1	0.9898	0	1	alkyl hydroperoxide reductase activity	MF	1	1
GO:0008792	1	0.990554	0	1	arginine decarboxylase activity	MF	1	1
GO:0008794	1	0.990664	0	1	arsenate reductase (glutaredoxin) activity	MF	1	1
GO:0008796	1	0.981273	0	2	bis(5'-nucleosyl)-tetraphosphatase activity	MF	1	1
GO:0008802	1	0.990774	0	1	betaine-aldehyde dehydrogenase activity	MF	1	1
GO:0008803	1	0.990447	0	1	bis(5'-nucleosyl)-tetraphosphatase (symmetrical) activity	MF	1	1
GO:0008808	1	0.990451	0	1	cardiolipin synthase activity	MF	1	1
GO:0008812	1	0.990811	0	1	choline dehydrogenase activity	MF	1	1
GO:0008817	1	0.990409	0	1	cob(I)yrinic acid a,c-diamide adenosyltransferase activity	MF	1	1
GO:0008821	1	0.915361	0	9	crossover junction endodeoxyribonuclease activity	MF	1	1
GO:0008823	1	0.966666	0	3	cupric reductase activity	MF	1	1
GO:0008829	1	0.990301	0	1	dCTP deaminase activity	MF	1	1
GO:0008832	1	0.988617	0	1	dGTPase activity	MF	1	1
GO:0008843	1	0.98979	0	1	endochitinase activity	MF	1	1
GO:0008852	1	0.988837	0	1	exodeoxyribonuclease I activity	MF	1	1
GO:0008853	1	0.961605	0	4	exodeoxyribonuclease III activity	MF	1	1
GO:0008859	1	0.990709	0	1	exoribonuclease II activity	MF	1	1
GO:0008865	1	0.956727	0	4	fructokinase activity	MF	1	1
GO:0008887	1	0.990101	0	1	glycerate kinase activity	MF	1	1
GO:0008889	1	0.97946	0	2	glycerophosphodiester phosphodiesterase activity	MF	1	1
GO:0008890	1	0.990861	0	1	glycine C-acetyltransferase activity	MF	1	1
GO:0008893	1	0.990361	0	1	guanosine-3',5'-bis(diphosphate) 3'-diphosphatase activity	MF	1	1
GO:0008894	1	0.988461	0	1	guanosine-5'-triphosphate,3'-diphosphate diphosphatase activity	MF	1	1
GO:0008897	1	0.990157	0	1	holo-[acyl-carrier-protein] synthase activity	MF	1	1
GO:0008903	1	0.990641	0	1	hydroxypyruvate isomerase activity	MF	1	1
GO:0008905	1	0.98981	0	1	mannose-phosphate guanylyltransferase activity	MF	1	1
GO:0008934	1	0.963459	0	4	inositol monophosphate 1-phosphatase activity	MF	1	1
GO:0008941	1	0.981506	0	2	nitric oxide dioxygenase activity	MF	1	1
GO:0008948	1	0.958733	0	4	oxaloacetate decarboxylase activity	MF	1	1
GO:0008955	1	0.990734	0	1	peptidoglycan glycosyltransferase activity	MF	1	1
GO:0008962	1	0.990412	0	1	phosphatidylglycerophosphatase activity	MF	1	1
GO:0008963	1	0.990359	0	1	phospho-N-acetylmuramoyl-pentapeptide-transferase activity	MF	1	1
GO:0008967	1	0.978554	0	2	phosphoglycolate phosphatase activity	MF	1	1
GO:0008970	1	0.898692	0	10	phospholipase A1 activity	MF	1	1
GO:0008973	1	0.989863	0	1	phosphopentomutase activity	MF	1	1
GO:0008988	1	0.980277	0	2	rRNA (adenine-N6-)-methyltransferase activity	MF	1	1
GO:0008995	1	0.988987	0	1	ribonuclease E activity	MF	1	1
GO:0009000	1	0.990673	0	1	selenocysteine lyase activity	MF	1	1
GO:0009007	1	0.97376	0	2	site-specific DNA-methyltransferase (adenine-specific) activity	MF	1	1
GO:0009008	1	0.933254	0	6	DNA-methyltransferase activity	MF	1	1
GO:0009013	1	0.989692	0	1	succinate-semialdehyde dehydrogenase [NAD(P)+] activity	MF	1	1
GO:0009019	1	0.961946	0	4	tRNA (guanine-N1-)-methyltransferase activity	MF	1	1
GO:0009020	1	0.990634	0	1	tRNA (guanosine-2'-O-)-methyltransferase activity	MF	1	1
GO:0009032	1	0.98978	0	1	thymidine phosphorylase activity	MF	1	1
GO:0009041	1	0.971483	0	3	uridylate kinase activity	MF	1	1
GO:0009048	1	0.821328	0	17	dosage compensation by inactivation of X chromosome	BP	1	1
GO:0009051	1	0.971977	0	3	pentose-phosphate shunt, oxidative branch	BP	1	1
GO:0009052	1	0.94701	0	5	pentose-phosphate shunt, non-oxidative branch	BP	1	1
GO:0009060	1	0.500236	0	71	aerobic respiration	BP	1	1
GO:0009061	1	0.990232	0	1	anaerobic respiration	BP	1	1
GO:0009062	1	0.381138	0	96	fatty acid catabolic process	BP	1	1
GO:0009067	1	0.798088	0	22	aspartate family amino acid biosynthetic process	BP	1	1
GO:0009071	1	0.917657	0	9	serine family amino acid catabolic process	BP	1	1
GO:0009073	1	0.971731	0	3	aromatic amino acid family biosynthetic process	BP	1	1
GO:0009078	1	0.977883	0	2	pyruvate family amino acid metabolic process	BP	1	1
GO:0009080	1	0.977883	0	2	pyruvate family amino acid catabolic process	BP	1	1
GO:0009081	1	0.811125	0	21	branched-chain amino acid metabolic process	BP	1	1
GO:0009082	1	0.979918	0	2	branched-chain amino acid biosynthetic process	BP	1	1
GO:0009083	1	0.839172	0	18	branched-chain amino acid catabolic process	BP	1	1
GO:0009084	1	0.856661	0	16	glutamine family amino acid biosynthetic process	BP	1	1
GO:0009085	1	0.978446	0	2	lysine biosynthetic process	BP	1	1
GO:0009086	1	0.872789	0	13	methionine biosynthetic process	BP	1	1
GO:0009087	1	0.989666	0	1	methionine catabolic process	BP	1	1
GO:0009093	1	0.990608	0	1	cysteine catabolic process	BP	1	1
GO:0009095	1	0.990766	0	1	aromatic amino acid family biosynthetic process, prephenate pathway	BP	1	1
GO:0009098	1	0.979918	0	2	leucine biosynthetic process	BP	1	1
GO:0009099	1	0.979918	0	2	valine biosynthetic process	BP	1	1
GO:0009104	1	0.990822	0	1	lipopolysaccharide catabolic process	BP	1	1
GO:0009106	1	0.981237	0	2	lipoate metabolic process	BP	1	1
GO:0009107	1	0.990415	0	1	lipoate biosynthetic process	BP	1	1
GO:0009109	1	0.868354	0	14	coenzyme catabolic process	BP	1	1
GO:0009111	1	0.910514	0	9	vitamin catabolic process	BP	1	1
GO:0009113	1	0.897108	0	11	purine nucleobase biosynthetic process	BP	1	1
GO:0009115	1	0.981719	0	2	xanthine catabolic process	BP	1	1
GO:0009116	1	0.31825	0	109	nucleoside metabolic process	BP	1	1
GO:0009119	1	0.391046	0	88	ribonucleoside metabolic process	BP	1	1
GO:0009120	1	0.933797	0	7	deoxyribonucleoside metabolic process	BP	1	1
GO:0009125	1	0.911581	0	8	nucleoside monophosphate catabolic process	BP	1	1
GO:0009128	1	0.928924	0	6	purine nucleoside monophosphate catabolic process	BP	1	1
GO:0009129	1	0.848199	0	17	pyrimidine nucleoside monophosphate metabolic process	BP	1	1
GO:0009130	1	0.85631	0	16	pyrimidine nucleoside monophosphate biosynthetic process	BP	1	1
GO:0009131	1	0.990538	0	1	pyrimidine nucleoside monophosphate catabolic process	BP	1	1
GO:0009133	1	0.915766	0	9	nucleoside diphosphate biosynthetic process	BP	1	1
GO:0009134	1	0.925804	0	7	nucleoside diphosphate catabolic process	BP	1	1
GO:0009136	1	0.943795	0	6	purine nucleoside diphosphate biosynthetic process	BP	1	1
GO:0009137	1	0.953588	0	4	purine nucleoside diphosphate catabolic process	BP	1	1
GO:0009138	1	0.971648	0	3	pyrimidine nucleoside diphosphate metabolic process	BP	1	1
GO:0009139	1	0.980822	0	2	pyrimidine nucleoside diphosphate biosynthetic process	BP	1	1
GO:0009140	1	0.990647	0	1	pyrimidine nucleoside diphosphate catabolic process	BP	1	1
GO:0009143	1	0.878079	0	12	nucleoside triphosphate catabolic process	BP	1	1
GO:0009146	1	0.933199	0	6	purine nucleoside triphosphate catabolic process	BP	1	1
GO:0009147	1	0.814165	0	21	pyrimidine nucleoside triphosphate metabolic process	BP	1	1
GO:0009148	1	0.838655	0	18	pyrimidine nucleoside triphosphate biosynthetic process	BP	1	1
GO:0009149	1	0.981371	0	2	pyrimidine nucleoside triphosphate catabolic process	BP	1	1
GO:0009151	1	0.888306	0	11	purine deoxyribonucleotide metabolic process	BP	1	1
GO:0009153	1	0.97169	0	3	purine deoxyribonucleotide biosynthetic process	BP	1	1
GO:0009155	1	0.932486	0	6	purine deoxyribonucleotide catabolic process	BP	1	1
GO:0009157	1	0.907851	0	10	deoxyribonucleoside monophosphate biosynthetic process	BP	1	1
GO:0009158	1	0.928924	0	6	ribonucleoside monophosphate catabolic process	BP	1	1
GO:0009159	1	0.981338	0	2	deoxyribonucleoside monophosphate catabolic process	BP	1	1
GO:0009162	1	0.882575	0	13	deoxyribonucleoside monophosphate metabolic process	BP	1	1
GO:0009163	1	0.66395	0	41	nucleoside biosynthetic process	BP	1	1
GO:0009164	1	0.759516	0	27	nucleoside catabolic process	BP	1	1
GO:0009169	1	0.928924	0	6	purine ribonucleoside monophosphate catabolic process	BP	1	1
GO:0009170	1	0.990664	0	1	purine deoxyribonucleoside monophosphate metabolic process	BP	1	1
GO:0009173	1	0.906513	0	10	pyrimidine ribonucleoside monophosphate metabolic process	BP	1	1
GO:0009174	1	0.906513	0	10	pyrimidine ribonucleoside monophosphate biosynthetic process	BP	1	1
GO:0009176	1	0.93571	0	7	pyrimidine deoxyribonucleoside monophosphate metabolic process	BP	1	1
GO:0009177	1	0.944652	0	6	pyrimidine deoxyribonucleoside monophosphate biosynthetic process	BP	1	1
GO:0009178	1	0.990538	0	1	pyrimidine deoxyribonucleoside monophosphate catabolic process	BP	1	1
GO:0009180	1	0.943795	0	6	purine ribonucleoside diphosphate biosynthetic process	BP	1	1
GO:0009181	1	0.953588	0	4	purine ribonucleoside diphosphate catabolic process	BP	1	1
GO:0009182	1	0.961449	0	4	purine deoxyribonucleoside diphosphate metabolic process	BP	1	1
GO:0009183	1	0.98163	0	2	purine deoxyribonucleoside diphosphate biosynthetic process	BP	1	1
GO:0009184	1	0.989765	0	1	purine deoxyribonucleoside diphosphate catabolic process	BP	1	1
GO:0009186	1	0.943006	0	6	deoxyribonucleoside diphosphate metabolic process	BP	1	1
GO:0009188	1	0.943795	0	6	ribonucleoside diphosphate biosynthetic process	BP	1	1
GO:0009189	1	0.962802	0	4	deoxyribonucleoside diphosphate biosynthetic process	BP	1	1
GO:0009190	1	0.870108	0	14	cyclic nucleotide biosynthetic process	BP	1	1
GO:0009191	1	0.935455	0	6	ribonucleoside diphosphate catabolic process	BP	1	1
GO:0009192	1	0.989765	0	1	deoxyribonucleoside diphosphate catabolic process	BP	1	1
GO:0009193	1	0.990647	0	1	pyrimidine ribonucleoside diphosphate metabolic process	BP	1	1
GO:0009195	1	0.990647	0	1	pyrimidine ribonucleoside diphosphate catabolic process	BP	1	1
GO:0009196	1	0.980822	0	2	pyrimidine deoxyribonucleoside diphosphate metabolic process	BP	1	1
GO:0009197	1	0.980822	0	2	pyrimidine deoxyribonucleoside diphosphate biosynthetic process	BP	1	1
GO:0009200	1	0.839542	0	17	deoxyribonucleoside triphosphate metabolic process	BP	1	1
GO:0009202	1	0.942712	0	6	deoxyribonucleoside triphosphate biosynthetic process	BP	1	1
GO:0009203	1	0.990521	0	1	ribonucleoside triphosphate catabolic process	BP	1	1
GO:0009204	1	0.915807	0	8	deoxyribonucleoside triphosphate catabolic process	BP	1	1
GO:0009207	1	0.990521	0	1	purine ribonucleoside triphosphate catabolic process	BP	1	1
GO:0009208	1	0.862087	0	15	pyrimidine ribonucleoside triphosphate metabolic process	BP	1	1
GO:0009209	1	0.871454	0	14	pyrimidine ribonucleoside triphosphate biosynthetic process	BP	1	1
GO:0009211	1	0.944461	0	6	pyrimidine deoxyribonucleoside triphosphate metabolic process	BP	1	1
GO:0009212	1	0.962394	0	4	pyrimidine deoxyribonucleoside triphosphate biosynthetic process	BP	1	1
GO:0009213	1	0.981371	0	2	pyrimidine deoxyribonucleoside triphosphate catabolic process	BP	1	1
GO:0009215	1	0.905763	0	9	purine deoxyribonucleoside triphosphate metabolic process	BP	1	1
GO:0009216	1	0.979554	0	2	purine deoxyribonucleoside triphosphate biosynthetic process	BP	1	1
GO:0009217	1	0.942132	0	5	purine deoxyribonucleoside triphosphate catabolic process	BP	1	1
GO:0009218	1	0.798127	0	23	pyrimidine ribonucleotide metabolic process	BP	1	1
GO:0009219	1	0.824815	0	20	pyrimidine deoxyribonucleotide metabolic process	BP	1	1
GO:0009220	1	0.814431	0	21	pyrimidine ribonucleotide biosynthetic process	BP	1	1
GO:0009221	1	0.917815	0	9	pyrimidine deoxyribonucleotide biosynthetic process	BP	1	1
GO:0009222	1	0.990647	0	1	pyrimidine ribonucleotide catabolic process	BP	1	1
GO:0009223	1	0.890375	0	12	pyrimidine deoxyribonucleotide catabolic process	BP	1	1
GO:0009224	1	0.990616	0	1	CMP biosynthetic process	BP	1	1
GO:0009225	1	0.685675	0	37	nucleotide-sugar metabolic process	BP	1	1
GO:0009226	1	0.78773	0	23	nucleotide-sugar biosynthetic process	BP	1	1
GO:0009227	1	0.971163	0	3	nucleotide-sugar catabolic process	BP	1	1
GO:0009229	1	0.990692	0	1	thiamine diphosphate biosynthetic process	BP	1	1
GO:0009231	1	0.990179	0	1	riboflavin biosynthetic process	BP	1	1
GO:0009233	1	0.978619	0	2	menaquinone metabolic process	BP	1	1
GO:0009234	1	0.990307	0	1	menaquinone biosynthetic process	BP	1	1
GO:0009235	1	0.828505	0	18	cobalamin metabolic process	BP	1	1
GO:0009236	1	0.967983	0	3	cobalamin biosynthetic process	BP	1	1
GO:0009237	1	0.990844	0	1	siderophore metabolic process	BP	1	1
GO:0009240	1	0.961641	0	4	isopentenyl diphosphate biosynthetic process	BP	1	1
GO:0009245	1	0.990723	0	1	lipid A biosynthetic process	BP	1	1
GO:0009249	1	0.93502	0	7	protein lipoylation	BP	1	1
GO:0009250	1	0.627156	0	40	glucan biosynthetic process	BP	1	1
GO:0009251	1	0.817833	0	17	glucan catabolic process	BP	1	1
GO:0009256	1	0.949699	0	5	10-formyltetrahydrofolate metabolic process	BP	1	1
GO:0009257	1	0.981426	0	2	10-formyltetrahydrofolate biosynthetic process	BP	1	1
GO:0009258	1	0.97746	0	2	10-formyltetrahydrofolate catabolic process	BP	1	1
GO:0009262	1	0.705862	0	35	deoxyribonucleotide metabolic process	BP	1	1
GO:0009263	1	0.867472	0	15	deoxyribonucleotide biosynthetic process	BP	1	1
GO:0009264	1	0.822423	0	19	deoxyribonucleotide catabolic process	BP	1	1
GO:0009265	1	0.891818	0	12	2'-deoxyribonucleotide biosynthetic process	BP	1	1
GO:0009298	1	0.961628	0	4	GDP-mannose biosynthetic process	BP	1	1
GO:0009299	1	0.790201	0	22	mRNA transcription	BP	1	1
GO:0009301	1	0.501099	0	70	snRNA transcription	BP	1	1
GO:0009303	1	0.738708	0	30	rRNA transcription	BP	1	1
GO:0009304	1	0.928928	0	7	tRNA transcription	BP	1	1
GO:0009305	1	0.990658	0	1	protein biotinylation	BP	1	1
GO:0009311	1	0.669013	0	40	oligosaccharide metabolic process	BP	1	1
GO:0009312	1	0.850548	0	16	oligosaccharide biosynthetic process	BP	1	1
GO:0009313	1	0.88578	0	12	oligosaccharide catabolic process	BP	1	1
GO:0009328	1	0.977441	0	2	phenylalanine-tRNA ligase complex	CC	1	1
GO:0009330	1	0.977433	0	2	DNA topoisomerase complex (ATP-hydrolyzing)	CC	1	1
GO:0009331	1	0.972485	0	3	glycerol-3-phosphate dehydrogenase complex	CC	1	1
GO:0009346	1	0.989517	0	1	citrate lyase complex	CC	1	1
GO:0009353	1	0.990213	0	1	mitochondrial oxoglutarate dehydrogenase complex	CC	1	1
GO:0009360	1	0.990488	0	1	DNA polymerase III complex	CC	1	1
GO:0009368	1	0.981022	0	2	endopeptidase Clp complex	CC	1	1
GO:0009372	1	0.990429	0	1	quorum sensing	BP	1	1
GO:0009374	1	0.952593	0	5	biotin binding	MF	1	1
GO:0009378	1	0.949676	0	5	four-way junction helicase activity	MF	1	1
GO:0009383	1	0.979952	0	2	rRNA (cytosine-C5-)-methyltransferase activity	MF	1	1
GO:0009384	1	0.988734	0	1	N-acylmannosamine kinase activity	MF	1	1
GO:0009386	1	0.981588	0	2	translational attenuation	BP	1	1
GO:0009394	1	0.732583	0	31	2'-deoxyribonucleotide metabolic process	BP	1	1
GO:0009395	1	0.716602	0	33	phospholipid catabolic process	BP	1	1
GO:0009396	1	0.916017	0	9	folic acid-containing compound biosynthetic process	BP	1	1
GO:0009397	1	0.968198	0	3	folic acid-containing compound catabolic process	BP	1	1
GO:0009398	1	0.990179	0	1	FMN biosynthetic process	BP	1	1
GO:0009405	1	0.973975	0	2	pathogenesis	BP	1	1
GO:0009407	1	0.96159	0	4	toxin catabolic process	BP	1	1
GO:0009414	1	0.931066	0	7	response to water deprivation	BP	1	1
GO:0009415	1	0.887702	0	11	response to water	BP	1	1
GO:0009436	1	0.989144	0	1	glyoxylate catabolic process	BP	1	1
GO:0009437	1	0.883497	0	13	carnitine metabolic process	BP	1	1
GO:0009438	1	0.952535	0	5	methylglyoxal metabolic process	BP	1	1
GO:0009439	1	0.980355	0	2	cyanate metabolic process	BP	1	1
GO:0009440	1	0.980355	0	2	cyanate catabolic process	BP	1	1
GO:0009441	1	0.981412	0	2	glycolate metabolic process	BP	1	1
GO:0009443	1	0.99034	0	1	pyridoxal 5'-phosphate salvage	BP	1	1
GO:0009444	1	0.985302	0	1	pyruvate oxidation	BP	1	1
GO:0009445	1	0.933477	0	7	putrescine metabolic process	BP	1	1
GO:0009446	1	0.951246	0	5	putrescine biosynthetic process	BP	1	1
GO:0009447	1	0.971584	0	3	putrescine catabolic process	BP	1	1
GO:0009449	1	0.971609	0	3	gamma-aminobutyric acid biosynthetic process	BP	1	1
GO:0009450	1	0.979641	0	2	gamma-aminobutyric acid catabolic process	BP	1	1
GO:0009451	1	0.220521	0	147	RNA modification	BP	1	1
GO:0009452	1	0.717213	0	33	7-methylguanosine RNA capping	BP	1	1
GO:0009566	1	0.327048	0	108	fertilization	BP	1	1
GO:0009583	1	0.670344	0	38	detection of light stimulus	BP	1	1
GO:0009584	1	0.718362	0	31	detection of visible light	BP	1	1
GO:0009595	1	0.864108	0	14	detection of biotic stimulus	BP	1	1
GO:0009597	1	0.945641	0	5	detection of virus	BP	1	1
GO:0009608	1	0.976254	0	2	response to symbiont	BP	1	1
GO:0009609	1	0.976254	0	2	response to symbiotic bacterium	BP	1	1
GO:0009629	1	0.930863	0	7	response to gravity	BP	1	1
GO:0009631	1	0.990512	0	1	cold acclimation	BP	1	1
GO:0009635	1	0.909067	0	10	response to herbicide	BP	1	1
GO:0009637	1	0.981582	0	2	response to blue light	BP	1	1
GO:0009642	1	0.920409	0	8	response to light intensity	BP	1	1
GO:0009644	1	0.981554	0	2	response to high light intensity	BP	1	1
GO:0009645	1	0.990732	0	1	response to low light intensity stimulus	BP	1	1
GO:0009650	1	0.876923	0	13	UV protection	BP	1	1
GO:0009651	1	0.831447	0	17	response to salt stress	BP	1	1
GO:0009669	1	0.97551	0	2	sucrose:cation symporter activity	MF	1	1
GO:0009673	1	0.987798	0	1	low-affinity phosphate transmembrane transporter activity	MF	1	1
GO:0009674	1	0.986807	0	1	potassium:sodium symporter activity	MF	1	1
GO:0009698	1	0.97057	0	3	phenylpropanoid metabolic process	BP	1	1
GO:0009712	1	0.646029	0	40	catechol-containing compound metabolic process	BP	1	1
GO:0009713	1	0.87309	0	13	catechol-containing compound biosynthetic process	BP	1	1
GO:0009720	1	0.98804	0	1	detection of hormone stimulus	BP	1	1
GO:0009726	1	0.968922	0	3	detection of endogenous stimulus	BP	1	1
GO:0009737	1	0.990752	0	1	response to abscisic acid	BP	1	1
GO:0009738	1	0.990752	0	1	abscisic acid-activated signaling pathway	BP	1	1
GO:0009744	1	0.962928	0	4	response to sucrose	BP	1	1
GO:0009751	1	0.988998	0	1	response to salicylic acid	BP	1	1
GO:0009753	1	0.96229	0	4	response to jasmonic acid	BP	1	1
GO:0009756	1	0.92158	0	7	carbohydrate mediated signaling	BP	1	1
GO:0009757	1	0.945964	0	5	hexose mediated signaling	BP	1	1
GO:0009758	1	0.990308	0	1	carbohydrate utilization	BP	1	1
GO:0009785	1	0.981582	0	2	blue light signaling pathway	BP	1	1
GO:0009786	1	0.964946	0	3	regulation of asymmetric cell division	BP	1	1
GO:0009787	1	0.990752	0	1	regulation of abscisic acid-activated signaling pathway	BP	1	1
GO:0009789	1	0.990752	0	1	positive regulation of abscisic acid-activated signaling pathway	BP	1	1
GO:0009791	1	0.421036	0	79	post-embryonic development	BP	1	1
GO:0009794	1	0.941192	0	4	regulation of mitotic cell cycle, embryonic	BP	1	1
GO:0009804	1	0.97057	0	3	coumarin metabolic process	BP	1	1
GO:0009810	1	0.99014	0	1	stilbene metabolic process	BP	1	1
GO:0009814	1	0.990967	0	1	defense response, incompatible interaction	BP	1	1
GO:0009817	1	0.990967	0	1	defense response to fungus, incompatible interaction	BP	1	1
GO:0009820	1	0.958938	0	4	alkaloid metabolic process	BP	1	1
GO:0009822	1	0.979761	0	2	alkaloid catabolic process	BP	1	1
GO:0009826	1	0.979788	0	2	unidimensional cell growth	BP	1	1
GO:0009838	1	0.943408	0	6	abscission	BP	1	1
GO:0009841	1	0.990375	0	1	mitochondrial endopeptidase Clp complex	CC	1	1
GO:0009850	1	0.980967	0	2	auxin metabolic process	BP	1	1
GO:0009852	1	0.980967	0	2	auxin catabolic process	BP	1	1
GO:0009881	1	0.950832	0	5	photoreceptor activity	MF	1	1
GO:0009882	1	0.981582	0	2	blue light photoreceptor activity	MF	1	1
GO:0009886	1	0.902978	0	10	post-embryonic animal morphogenesis	BP	1	1
GO:0009912	1	0.951039	0	5	auditory receptor cell fate commitment	BP	1	1
GO:0009918	1	0.99053	0	1	sterol delta7 reductase activity	MF	1	1
GO:0009922	1	0.928792	0	7	fatty acid elongase activity	MF	1	1
GO:0009931	1	0.9077	0	10	calcium-dependent protein serine/threonine kinase activity	MF	1	1
GO:0009946	1	0.978947	0	2	proximal/distal axis specification	BP	1	1
GO:0009949	1	0.99063	0	1	polarity specification of anterior/posterior axis	BP	1	1
GO:0009950	1	0.883901	0	11	dorsal/ventral axis specification	BP	1	1
GO:0009953	1	0.479113	0	70	dorsal/ventral pattern formation	BP	1	1
GO:0009955	1	0.989911	0	1	adaxial/abaxial pattern specification	BP	1	1
GO:0009956	1	0.989177	0	1	radial pattern formation	BP	1	1
GO:0009957	1	0.967273	0	3	epidermal cell fate specification	BP	1	1
GO:0009972	1	0.915778	0	9	cytidine deamination	BP	1	1
GO:0009975	1	0.870414	0	14	cyclase activity	MF	1	1
GO:0009982	1	0.87544	0	13	pseudouridine synthase activity	MF	1	1
GO:0009988	1	0.629623	0	46	cell-cell recognition	BP	1	1
GO:0009992	1	0.990592	0	1	cellular water homeostasis	BP	1	1
GO:0010002	1	0.844289	0	15	cardioblast differentiation	BP	1	1
GO:0010009	1	0.963336	0	4	cytoplasmic side of endosome membrane	CC	1	1
GO:0010025	1	0.981309	0	2	wax biosynthetic process	BP	1	1
GO:0010032	1	0.939384	0	6	meiotic chromosome condensation	BP	1	1
GO:0010034	1	0.989245	0	1	response to acetate	BP	1	1
GO:0010040	1	0.950214	0	5	response to iron(II) ion	BP	1	1
GO:0010041	1	0.941725	0	5	response to iron(III) ion	BP	1	1
GO:0010042	1	0.826028	0	17	response to manganese ion	BP	1	1
GO:0010044	1	0.953986	0	5	response to aluminum ion	BP	1	1
GO:0010045	1	0.980584	0	1	response to nickel cation	BP	1	1
GO:0010046	1	0.931474	0	7	response to mycotoxin	BP	1	1
GO:0010070	1	0.990853	0	1	zygote asymmetric cell division	BP	1	1
GO:0010085	1	0.990036	0	1	polarity specification of proximal/distal axis	BP	1	1
GO:0010106	1	0.990337	0	1	cellular response to iron ion starvation	BP	1	1
GO:0010121	1	0.990742	0	1	arginine catabolic process to proline via ornithine	BP	1	1
GO:0010124	1	0.980967	0	2	phenylacetate catabolic process	BP	1	1
GO:0010133	1	0.97875	0	2	proline catabolic process to glutamate	BP	1	1
GO:0010138	1	0.960902	0	4	pyrimidine ribonucleotide salvage	BP	1	1
GO:0010139	1	0.990846	0	1	pyrimidine deoxyribonucleotide salvage	BP	1	1
GO:0010142	1	0.990732	0	1	farnesyl diphosphate biosynthetic process, mevalonate pathway	BP	1	1
GO:0010157	1	0.990552	0	1	response to chlorate	BP	1	1
GO:0010159	1	0.968949	0	3	specification of animal organ position	BP	1	1
GO:0010160	1	0.990126	0	1	formation of animal organ boundary	BP	1	1
GO:0010164	1	0.990136	0	1	response to cesium ion	BP	1	1
GO:0010165	1	0.734065	0	29	response to X-ray	BP	1	1
GO:0010166	1	0.981309	0	2	wax metabolic process	BP	1	1
GO:0010172	1	0.888456	0	11	embryonic body morphogenesis	BP	1	1
GO:0010181	1	0.871123	0	13	FMN binding	MF	1	1
GO:0010182	1	0.945964	0	5	sugar mediated signaling pathway	BP	1	1
GO:0010189	1	0.98966	0	1	vitamin E biosynthetic process	BP	1	1
GO:0010193	1	0.970936	0	3	response to ozone	BP	1	1
GO:0010212	1	0.225845	0	141	response to ionizing radiation	BP	1	1
GO:0010216	1	0.934469	0	6	maintenance of DNA methylation	BP	1	1
GO:0010225	1	0.865356	0	14	response to UV-C	BP	1	1
GO:0010226	1	0.831312	0	18	response to lithium ion	BP	1	1
GO:0010248	1	0.90383	0	10	establishment or maintenance of transmembrane electrochemical gradient	BP	1	1
GO:0010255	1	0.945964	0	5	glucose mediated signaling pathway	BP	1	1
GO:0010257	1	0.577493	0	58	NADH dehydrogenase complex assembly	BP	1	1
GO:0010259	1	0.775212	0	24	multicellular organism aging	BP	1	1
GO:0010260	1	0.990497	0	1	animal organ senescence	BP	1	1
GO:0010265	1	0.938215	0	6	SCF complex assembly	BP	1	1
GO:0010266	1	0.972318	0	3	response to vitamin B1	BP	1	1
GO:0010269	1	0.92775	0	8	response to selenium ion	BP	1	1
GO:0010286	1	0.950372	0	5	heat acclimation	BP	1	1
GO:0010288	1	0.789709	0	23	response to lead ion	BP	1	1
GO:0010309	1	0.989249	0	1	acireductone dioxygenase [iron(II)-requiring] activity	MF	1	1
GO:0010310	1	0.852564	0	16	regulation of hydrogen peroxide metabolic process	BP	1	1
GO:0010314	1	0.863903	0	13	phosphatidylinositol-5-phosphate binding	MF	1	1
GO:0010324	1	0.376569	0	96	membrane invagination	BP	1	1
GO:0010332	1	0.570966	0	52	response to gamma radiation	BP	1	1
GO:0010335	1	0.989686	0	1	response to non-ionic osmotic stress	BP	1	1
GO:0010340	1	0.942065	0	6	carboxyl-O-methyltransferase activity	MF	1	1
GO:0010348	1	0.990459	0	1	lithium:proton antiporter activity	MF	1	1
GO:0010359	1	0.921709	0	7	regulation of anion channel activity	BP	1	1
GO:0010360	1	0.962811	0	3	negative regulation of anion channel activity	BP	1	1
GO:0010369	1	0.875769	0	13	chromocenter	CC	1	1
GO:0010370	1	0.990805	0	1	perinucleolar chromocenter	CC	1	1
GO:0010385	1	0.948029	0	5	double-stranded methylated DNA binding	MF	1	1
GO:0010387	1	0.981385	0	2	COP9 signalosome assembly	BP	1	1
GO:0010390	1	0.72165	0	29	histone monoubiquitination	BP	1	1
GO:0010412	1	0.990749	0	1	mannan metabolic process	BP	1	1
GO:0010420	1	0.990497	0	1	polyprenyldihydroxybenzoate methyltransferase activity	MF	1	1
GO:0010421	1	0.8853	0	11	hydrogen peroxide-mediated programmed cell death	BP	1	1
GO:0010424	1	0.990806	0	1	DNA methylation on cytosine within a CG sequence	BP	1	1
GO:0010428	1	0.982341	0	1	methyl-CpNpG binding	MF	1	1
GO:0010430	1	0.988322	0	1	fatty acid omega-oxidation	BP	1	1
GO:0010436	1	0.980145	0	2	carotenoid dioxygenase activity	MF	1	1
GO:0010452	1	0.876971	0	12	histone H3-K36 methylation	BP	1	1
GO:0010455	1	0.933	0	6	positive regulation of cell fate commitment	BP	1	1
GO:0010457	1	0.863004	0	14	centriole-centriole cohesion	BP	1	1
GO:0010458	1	0.756492	0	28	exit from mitosis	BP	1	1
GO:0010459	1	0.941516	0	6	negative regulation of heart rate	BP	1	1
GO:0010463	1	0.61924	0	41	mesenchymal cell proliferation	BP	1	1
GO:0010464	1	0.70374	0	32	regulation of mesenchymal cell proliferation	BP	1	1
GO:0010465	1	0.990872	0	1	nerve growth factor receptor activity	MF	1	1
GO:0010477	1	0.990492	0	1	response to sulfur dioxide	BP	1	1
GO:0010481	1	0.969704	0	3	epidermal cell division	BP	1	1
GO:0010482	1	0.969704	0	3	regulation of epidermal cell division	BP	1	1
GO:0010484	1	0.959471	0	4	H3 histone acetyltransferase activity	MF	1	1
GO:0010485	1	0.79938	0	21	H4 histone acetyltransferase activity	MF	1	1
GO:0010494	1	0.562698	0	55	cytoplasmic stress granule	CC	1	1
GO:0010496	1	0.989713	0	1	intercellular transport	BP	1	1
GO:0010498	1	0.0113108	0	430	proteasomal protein catabolic process	BP	1	1
GO:0010499	1	0.816238	0	21	proteasomal ubiquitin-independent protein catabolic process	BP	1	1
GO:0010501	1	0.917835	0	8	RNA secondary structure unwinding	BP	1	1
GO:0010506	1	0.0481041	0	286	regulation of autophagy	BP	1	1
GO:0010507	1	0.47839	0	70	negative regulation of autophagy	BP	1	1
GO:0010508	1	0.319483	0	103	positive regulation of autophagy	BP	1	1
GO:0010509	1	0.990879	0	1	polyamine homeostasis	BP	1	1
GO:0010510	1	0.913048	0	8	regulation of acetyl-CoA biosynthetic process from pyruvate	BP	1	1
GO:0010511	1	0.924316	0	7	regulation of phosphatidylinositol biosynthetic process	BP	1	1
GO:0010512	1	0.981112	0	2	negative regulation of phosphatidylinositol biosynthetic process	BP	1	1
GO:0010513	1	0.942117	0	5	positive regulation of phosphatidylinositol biosynthetic process	BP	1	1
GO:0010520	1	0.98074	0	2	regulation of reciprocal meiotic recombination	BP	1	1
GO:0010521	1	0.96339	0	4	telomerase inhibitor activity	MF	1	1
GO:0010525	1	0.977049	0	2	regulation of transposition, RNA-mediated	BP	1	1
GO:0010526	1	0.986885	0	1	negative regulation of transposition, RNA-mediated	BP	1	1
GO:0010528	1	0.846958	0	15	regulation of transposition	BP	1	1
GO:0010529	1	0.855492	0	14	negative regulation of transposition	BP	1	1
GO:0010533	1	0.943263	0	6	regulation of activation of Janus kinase activity	BP	1	1
GO:0010536	1	0.962102	0	4	positive regulation of activation of Janus kinase activity	BP	1	1
GO:0010543	1	0.749875	0	27	regulation of platelet activation	BP	1	1
GO:0010544	1	0.837033	0	17	negative regulation of platelet activation	BP	1	1
GO:0010560	1	0.846697	0	16	positive regulation of glycoprotein biosynthetic process	BP	1	1
GO:0010569	1	0.655293	0	36	regulation of double-strand break repair via homologous recombination	BP	1	1
GO:0010571	1	0.940695	0	6	positive regulation of nuclear cell cycle DNA replication	BP	1	1
GO:0010572	1	0.958383	0	4	positive regulation of platelet activation	BP	1	1
GO:0010573	1	0.718993	0	33	vascular endothelial growth factor production	BP	1	1
GO:0010574	1	0.734111	0	31	regulation of vascular endothelial growth factor production	BP	1	1
GO:0010575	1	0.770701	0	26	positive regulation of vascular endothelial growth factor production	BP	1	1
GO:0010585	1	0.989583	0	1	glutamine secretion	BP	1	1
GO:0010586	1	0.759562	0	25	miRNA metabolic process	BP	1	1
GO:0010587	1	0.924711	0	7	miRNA catabolic process	BP	1	1
GO:0010591	1	0.753226	0	28	regulation of lamellipodium assembly	BP	1	1
GO:0010592	1	0.844559	0	16	positive regulation of lamellipodium assembly	BP	1	1
GO:0010593	1	0.980357	0	2	negative regulation of lamellipodium assembly	BP	1	1
GO:0010596	1	0.649654	0	42	negative regulation of endothelial cell migration	BP	1	1
GO:0010603	1	0.907783	0	10	regulation of cytoplasmic mRNA processing body assembly	BP	1	1
GO:0010606	1	0.943314	0	6	positive regulation of cytoplasmic mRNA processing body assembly	BP	1	1
GO:0010607	1	0.981554	0	2	negative regulation of cytoplasmic mRNA processing body assembly	BP	1	1
GO:0010608	1	0.00533241	0	499	posttranscriptional regulation of gene expression	BP	1	1
GO:0010609	1	0.979259	0	2	mRNA localization resulting in posttranscriptional regulation of gene expression	BP	1	1
GO:0010610	1	0.971813	0	3	regulation of mRNA stability involved in response to stress	BP	1	1
GO:0010611	1	0.626019	0	45	regulation of cardiac muscle hypertrophy	BP	1	1
GO:0010612	1	0.935793	0	6	regulation of cardiac muscle adaptation	BP	1	1
GO:0010613	1	0.773008	0	25	positive regulation of cardiac muscle hypertrophy	BP	1	1
GO:0010614	1	0.818066	0	19	negative regulation of cardiac muscle hypertrophy	BP	1	1
GO:0010615	1	0.98944	0	1	positive regulation of cardiac muscle adaptation	BP	1	1
GO:0010616	1	0.945784	0	5	negative regulation of cardiac muscle adaptation	BP	1	1
GO:0010621	1	0.969298	0	3	negative regulation of transcription by transcription factor localization	BP	1	1
GO:0010624	1	0.935042	0	7	regulation of Schwann cell proliferation	BP	1	1
GO:0010625	1	0.990864	0	1	positive regulation of Schwann cell proliferation	BP	1	1
GO:0010626	1	0.943667	0	6	negative regulation of Schwann cell proliferation	BP	1	1
GO:0010633	1	0.538763	0	58	negative regulation of epithelial cell migration	BP	1	1
GO:0010635	1	0.913416	0	9	regulation of mitochondrial fusion	BP	1	1
GO:0010636	1	0.969866	0	3	positive regulation of mitochondrial fusion	BP	1	1
GO:0010637	1	0.942143	0	6	negative regulation of mitochondrial fusion	BP	1	1
GO:0010640	1	0.814535	0	20	regulation of platelet-derived growth factor receptor signaling pathway	BP	1	1
GO:0010641	1	0.962151	0	4	positive regulation of platelet-derived growth factor receptor signaling pathway	BP	1	1
GO:0010642	1	0.889319	0	12	negative regulation of platelet-derived growth factor receptor signaling pathway	BP	1	1
GO:0010643	1	0.978199	0	2	cell communication by chemical coupling	BP	1	1
GO:0010645	1	0.987702	0	1	regulation of cell communication by chemical coupling	BP	1	1
GO:0010650	1	0.990701	0	1	positive regulation of cell communication by electrical coupling	BP	1	1
GO:0010652	1	0.987702	0	1	positive regulation of cell communication by chemical coupling	BP	1	1
GO:0010656	1	0.726102	0	32	negative regulation of muscle cell apoptotic process	BP	1	1
GO:0010658	1	0.703706	0	34	striated muscle cell apoptotic process	BP	1	1
GO:0010659	1	0.717836	0	32	cardiac muscle cell apoptotic process	BP	1	1
GO:0010662	1	0.727175	0	31	regulation of striated muscle cell apoptotic process	BP	1	1
GO:0010663	1	0.893645	0	11	positive regulation of striated muscle cell apoptotic process	BP	1	1
GO:0010664	1	0.806436	0	21	negative regulation of striated muscle cell apoptotic process	BP	1	1
GO:0010665	1	0.741773	0	29	regulation of cardiac muscle cell apoptotic process	BP	1	1
GO:0010666	1	0.893645	0	11	positive regulation of cardiac muscle cell apoptotic process	BP	1	1
GO:0010667	1	0.830163	0	18	negative regulation of cardiac muscle cell apoptotic process	BP	1	1
GO:0010692	1	0.907305	0	9	regulation of alkaline phosphatase activity	BP	1	1
GO:0010693	1	0.966955	0	3	negative regulation of alkaline phosphatase activity	BP	1	1
GO:0010694	1	0.938325	0	6	positive regulation of alkaline phosphatase activity	BP	1	1
GO:0010698	1	0.981818	0	2	acetyltransferase activator activity	MF	1	1
GO:0010700	1	0.94768	0	4	negative regulation of norepinephrine secretion	BP	1	1
GO:0010701	1	0.967681	0	3	positive regulation of norepinephrine secretion	BP	1	1
GO:0010705	1	0.980826	0	2	meiotic DNA double-strand break processing involved in reciprocal meiotic recombination	BP	1	1
GO:0010710	1	0.963282	0	4	regulation of collagen catabolic process	BP	1	1
GO:0010711	1	0.990561	0	1	negative regulation of collagen catabolic process	BP	1	1
GO:0010712	1	0.702667	0	35	regulation of collagen metabolic process	BP	1	1
GO:0010713	1	0.901656	0	10	negative regulation of collagen metabolic process	BP	1	1
GO:0010714	1	0.80245	0	22	positive regulation of collagen metabolic process	BP	1	1
GO:0010715	1	0.866574	0	15	regulation of extracellular matrix disassembly	BP	1	1
GO:0010716	1	0.963487	0	4	negative regulation of extracellular matrix disassembly	BP	1	1
GO:0010718	1	0.64254	0	43	positive regulation of epithelial to mesenchymal transition	BP	1	1
GO:0010722	1	0.990509	0	1	regulation of ferrochelatase activity	BP	1	1
GO:0010724	1	0.971714	0	3	regulation of definitive erythrocyte differentiation	BP	1	1
GO:0010725	1	0.989735	0	1	regulation of primitive erythrocyte differentiation	BP	1	1
GO:0010726	1	0.961822	0	4	positive regulation of hydrogen peroxide metabolic process	BP	1	1
GO:0010727	1	0.932074	0	7	negative regulation of hydrogen peroxide metabolic process	BP	1	1
GO:0010728	1	0.944618	0	6	regulation of hydrogen peroxide biosynthetic process	BP	1	1
GO:0010729	1	0.980327	0	2	positive regulation of hydrogen peroxide biosynthetic process	BP	1	1
GO:0010730	1	0.963579	0	4	negative regulation of hydrogen peroxide biosynthetic process	BP	1	1
GO:0010731	1	0.981304	0	2	protein glutathionylation	BP	1	1
GO:0010732	1	0.981304	0	2	regulation of protein glutathionylation	BP	1	1
GO:0010734	1	0.981304	0	2	negative regulation of protein glutathionylation	BP	1	1
GO:0010735	1	0.96724	0	3	positive regulation of transcription via serum response element binding	BP	1	1
GO:0010736	1	0.976155	0	2	serum response element binding	MF	1	1
GO:0010738	1	0.835624	0	15	regulation of protein kinase A signaling	BP	1	1
GO:0010739	1	0.930145	0	6	positive regulation of protein kinase A signaling	BP	1	1
GO:0010742	1	0.752342	0	28	macrophage derived foam cell differentiation	BP	1	1
GO:0010743	1	0.796795	0	23	regulation of macrophage derived foam cell differentiation	BP	1	1
GO:0010744	1	0.881274	0	13	positive regulation of macrophage derived foam cell differentiation	BP	1	1
GO:0010745	1	0.904212	0	10	negative regulation of macrophage derived foam cell differentiation	BP	1	1
GO:0010746	1	0.950559	0	4	regulation of plasma membrane long-chain fatty acid transport	BP	1	1
GO:0010748	1	0.950559	0	4	negative regulation of plasma membrane long-chain fatty acid transport	BP	1	1
GO:0010749	1	0.917453	0	8	regulation of nitric oxide mediated signal transduction	BP	1	1
GO:0010750	1	0.967124	0	3	positive regulation of nitric oxide mediated signal transduction	BP	1	1
GO:0010751	1	0.966922	0	3	negative regulation of nitric oxide mediated signal transduction	BP	1	1
GO:0010752	1	0.902938	0	10	regulation of cGMP-mediated signaling	BP	1	1
GO:0010753	1	0.958699	0	4	positive regulation of cGMP-mediated signaling	BP	1	1
GO:0010754	1	0.950575	0	5	negative regulation of cGMP-mediated signaling	BP	1	1
GO:0010755	1	0.870987	0	14	regulation of plasminogen activation	BP	1	1
GO:0010756	1	0.944005	0	6	positive regulation of plasminogen activation	BP	1	1
GO:0010757	1	0.940426	0	6	negative regulation of plasminogen activation	BP	1	1
GO:0010758	1	0.807467	0	22	regulation of macrophage chemotaxis	BP	1	1
GO:0010759	1	0.878782	0	13	positive regulation of macrophage chemotaxis	BP	1	1
GO:0010760	1	0.954131	0	5	negative regulation of macrophage chemotaxis	BP	1	1
GO:0010761	1	0.6747	0	37	fibroblast migration	BP	1	1
GO:0010762	1	0.745847	0	28	regulation of fibroblast migration	BP	1	1
GO:0010763	1	0.896617	0	11	positive regulation of fibroblast migration	BP	1	1
GO:0010764	1	0.913063	0	8	negative regulation of fibroblast migration	BP	1	1
GO:0010767	1	0.967845	0	3	regulation of transcription from RNA polymerase II promoter in response to UV-induced DNA damage	BP	1	1
GO:0010768	1	0.977426	0	2	negative regulation of transcription from RNA polymerase II promoter in response to UV-induced DNA damage	BP	1	1
GO:0010771	1	0.382614	0	90	negative regulation of cell morphogenesis involved in differentiation	BP	1	1
GO:0010792	1	0.941651	0	6	DNA double-strand break processing involved in repair via single-strand annealing	BP	1	1
GO:0010793	1	0.946204	0	5	regulation of mRNA export from nucleus	BP	1	1
GO:0010795	1	0.990497	0	1	regulation of ubiquinone biosynthetic process	BP	1	1
GO:0010796	1	0.972138	0	3	regulation of multivesicular body size	BP	1	1
GO:0010797	1	0.99074	0	1	regulation of multivesicular body size involved in endosome transport	BP	1	1
GO:0010799	1	0.676267	0	37	regulation of peptidyl-threonine phosphorylation	BP	1	1
GO:0010800	1	0.767617	0	25	positive regulation of peptidyl-threonine phosphorylation	BP	1	1
GO:0010801	1	0.856733	0	15	negative regulation of peptidyl-threonine phosphorylation	BP	1	1
GO:0010803	1	0.581297	0	52	regulation of tumor necrosis factor-mediated signaling pathway	BP	1	1
GO:0010804	1	0.862496	0	15	negative regulation of tumor necrosis factor-mediated signaling pathway	BP	1	1
GO:0010807	1	0.934834	0	6	regulation of synaptic vesicle priming	BP	1	1
GO:0010808	1	0.983975	0	1	positive regulation of synaptic vesicle priming	BP	1	1
GO:0010813	1	0.981547	0	2	neuropeptide catabolic process	BP	1	1
GO:0010814	1	0.990767	0	1	substance P catabolic process	BP	1	1
GO:0010815	1	0.963468	0	4	bradykinin catabolic process	BP	1	1
GO:0010816	1	0.990767	0	1	calcitonin catabolic process	BP	1	1
GO:0010818	1	0.808524	0	20	T cell chemotaxis	BP	1	1
GO:0010819	1	0.876168	0	13	regulation of T cell chemotaxis	BP	1	1
GO:0010820	1	0.884812	0	12	positive regulation of T cell chemotaxis	BP	1	1
GO:0010825	1	0.910812	0	8	positive regulation of centrosome duplication	BP	1	1
GO:0010826	1	0.887978	0	12	negative regulation of centrosome duplication	BP	1	1
GO:0010827	1	0.540836	0	58	regulation of glucose transmembrane transport	BP	1	1
GO:0010828	1	0.717594	0	31	positive regulation of glucose transmembrane transport	BP	1	1
GO:0010829	1	0.87756	0	13	negative regulation of glucose transmembrane transport	BP	1	1
GO:0010831	1	0.778543	0	23	positive regulation of myotube differentiation	BP	1	1
GO:0010832	1	0.876222	0	13	negative regulation of myotube differentiation	BP	1	1
GO:0010833	1	0.448908	0	81	telomere maintenance via telomere lengthening	BP	1	1
GO:0010835	1	0.9207	0	8	regulation of protein ADP-ribosylation	BP	1	1
GO:0010836	1	0.972416	0	3	negative regulation of protein ADP-ribosylation	BP	1	1
GO:0010837	1	0.725062	0	25	regulation of keratinocyte proliferation	BP	1	1
GO:0010838	1	0.938289	0	6	positive regulation of keratinocyte proliferation	BP	1	1
GO:0010839	1	0.838892	0	12	negative regulation of keratinocyte proliferation	BP	1	1
GO:0010840	1	0.99062	0	1	regulation of circadian sleep/wake cycle, wakefulness	BP	1	1
GO:0010841	1	0.99062	0	1	positive regulation of circadian sleep/wake cycle, wakefulness	BP	1	1
GO:0010842	1	0.838362	0	16	retina layer formation	BP	1	1
GO:0010844	1	0.989856	0	1	recombination hotspot binding	MF	1	1
GO:0010845	1	0.98074	0	2	positive regulation of reciprocal meiotic recombination	BP	1	1
GO:0010847	1	0.961002	0	4	regulation of chromatin assembly	BP	1	1
GO:0010848	1	0.979002	0	2	regulation of chromatin disassembly	BP	1	1
GO:0010849	1	0.990677	0	1	regulation of proton-transporting ATPase activity, rotational mechanism	BP	1	1
GO:0010851	1	0.969639	0	3	cyclase regulator activity	MF	1	1
GO:0010852	1	0.990148	0	1	cyclase inhibitor activity	MF	1	1
GO:0010853	1	0.990306	0	1	cyclase activator activity	MF	1	1
GO:0010854	1	0.988875	0	1	adenylate cyclase regulator activity	MF	1	1
GO:0010855	1	0.988875	0	1	adenylate cyclase inhibitor activity	MF	1	1
GO:0010856	1	0.962718	0	4	adenylate cyclase activator activity	MF	1	1
GO:0010857	1	0.897348	0	11	calcium-dependent protein kinase activity	MF	1	1
GO:0010858	1	0.960583	0	4	calcium-dependent protein kinase regulator activity	MF	1	1
GO:0010859	1	0.989922	0	1	calcium-dependent cysteine-type endopeptidase inhibitor activity	MF	1	1
GO:0010867	1	0.886317	0	12	positive regulation of triglyceride biosynthetic process	BP	1	1
GO:0010869	1	0.833631	0	18	regulation of receptor biosynthetic process	BP	1	1
GO:0010870	1	0.904706	0	10	positive regulation of receptor biosynthetic process	BP	1	1
GO:0010871	1	0.949937	0	5	negative regulation of receptor biosynthetic process	BP	1	1
GO:0010872	1	0.942128	0	6	regulation of cholesterol esterification	BP	1	1
GO:0010873	1	0.962625	0	4	positive regulation of cholesterol esterification	BP	1	1
GO:0010874	1	0.811737	0	20	regulation of cholesterol efflux	BP	1	1
GO:0010875	1	0.859874	0	14	positive regulation of cholesterol efflux	BP	1	1
GO:0010877	1	0.981181	0	2	lipid transport involved in lipid storage	BP	1	1
GO:0010878	1	0.842103	0	16	cholesterol storage	BP	1	1
GO:0010879	1	0.990522	0	1	cholesterol transport involved in cholesterol storage	BP	1	1
GO:0010881	1	0.83678	0	17	regulation of cardiac muscle contraction by regulation of the release of sequestered calcium ion	BP	1	1
GO:0010882	1	0.795273	0	22	regulation of cardiac muscle contraction by calcium ion signaling	BP	1	1
GO:0010883	1	0.678497	0	38	regulation of lipid storage	BP	1	1
GO:0010884	1	0.840013	0	17	positive regulation of lipid storage	BP	1	1
GO:0010885	1	0.86697	0	14	regulation of cholesterol storage	BP	1	1
GO:0010886	1	0.943265	0	6	positive regulation of cholesterol storage	BP	1	1
GO:0010887	1	0.919145	0	8	negative regulation of cholesterol storage	BP	1	1
GO:0010888	1	0.842386	0	17	negative regulation of lipid storage	BP	1	1
GO:0010889	1	0.908173	0	9	regulation of sequestering of triglyceride	BP	1	1
GO:0010890	1	0.952838	0	4	positive regulation of sequestering of triglyceride	BP	1	1
GO:0010891	1	0.953138	0	5	negative regulation of sequestering of triglyceride	BP	1	1
GO:0010896	1	0.940571	0	6	regulation of triglyceride catabolic process	BP	1	1
GO:0010897	1	0.967777	0	3	negative regulation of triglyceride catabolic process	BP	1	1
GO:0010898	1	0.971894	0	3	positive regulation of triglyceride catabolic process	BP	1	1
GO:0010899	1	0.969943	0	3	regulation of phosphatidylcholine catabolic process	BP	1	1
GO:0010900	1	0.991016	0	1	negative regulation of phosphatidylcholine catabolic process	BP	1	1
GO:0010901	1	0.990713	0	1	regulation of very-low-density lipoprotein particle remodeling	BP	1	1
GO:0010902	1	0.990713	0	1	positive regulation of very-low-density lipoprotein particle remodeling	BP	1	1
GO:0010904	1	0.989499	0	1	regulation of UDP-glucose catabolic process	BP	1	1
GO:0010905	1	0.989499	0	1	negative regulation of UDP-glucose catabolic process	BP	1	1
GO:0010908	1	0.971537	0	3	regulation of heparan sulfate proteoglycan biosynthetic process	BP	1	1
GO:0010909	1	0.971537	0	3	positive regulation of heparan sulfate proteoglycan biosynthetic process	BP	1	1
GO:0010911	1	0.914475	0	9	regulation of isomerase activity	BP	1	1
GO:0010912	1	0.914475	0	9	positive regulation of isomerase activity	BP	1	1
GO:0010915	1	0.972235	0	3	regulation of very-low-density lipoprotein particle clearance	BP	1	1
GO:0010916	1	0.972235	0	3	negative regulation of very-low-density lipoprotein particle clearance	BP	1	1
GO:0010917	1	0.924807	0	8	negative regulation of mitochondrial membrane potential	BP	1	1
GO:0010918	1	0.925743	0	8	positive regulation of mitochondrial membrane potential	BP	1	1
GO:0010920	1	0.989588	0	1	negative regulation of inositol phosphate biosynthetic process	BP	1	1
GO:0010921	1	0.188386	0	154	regulation of phosphatase activity	BP	1	1
GO:0010922	1	0.716987	0	31	positive regulation of phosphatase activity	BP	1	1
GO:0010923	1	0.376287	0	88	negative regulation of phosphatase activity	BP	1	1
GO:0010924	1	0.989588	0	1	regulation of inositol-polyphosphate 5-phosphatase activity	BP	1	1
GO:0010925	1	0.989588	0	1	positive regulation of inositol-polyphosphate 5-phosphatase activity	BP	1	1
GO:0010927	1	0.438432	0	78	cellular component assembly involved in morphogenesis	BP	1	1
GO:0010931	1	0.989542	0	1	macrophage tolerance induction	BP	1	1
GO:0010932	1	0.989542	0	1	regulation of macrophage tolerance induction	BP	1	1
GO:0010933	1	0.989542	0	1	positive regulation of macrophage tolerance induction	BP	1	1
GO:0010936	1	0.949885	0	5	negative regulation of macrophage cytokine production	BP	1	1
GO:0010939	1	0.765869	0	26	regulation of necrotic cell death	BP	1	1
GO:0010940	1	0.931252	0	7	positive regulation of necrotic cell death	BP	1	1
GO:0010944	1	0.926661	0	8	negative regulation of transcription by competitive promoter binding	BP	1	1
GO:0010948	1	0.0668796	0	263	negative regulation of cell cycle process	BP	1	1
GO:0010950	1	0.204044	0	152	positive regulation of endopeptidase activity	BP	1	1
GO:0010952	1	0.170556	0	170	positive regulation of peptidase activity	BP	1	1
GO:0010954	1	0.812887	0	20	positive regulation of protein processing	BP	1	1
GO:0010956	1	0.969988	0	3	negative regulation of calcidiol 1-monooxygenase activity	BP	1	1
GO:0010957	1	0.949672	0	5	negative regulation of vitamin D biosynthetic process	BP	1	1
GO:0010958	1	0.92602	0	8	regulation of amino acid import across plasma membrane	BP	1	1
GO:0010960	1	0.914001	0	8	magnesium ion homeostasis	BP	1	1
GO:0010961	1	0.962636	0	3	cellular magnesium ion homeostasis	BP	1	1
GO:0010962	1	0.753366	0	24	regulation of glucan biosynthetic process	BP	1	1
GO:0010963	1	0.980808	0	2	regulation of L-arginine import	BP	1	1
GO:0010965	1	0.594446	0	54	regulation of mitotic sister chromatid separation	BP	1	1
GO:0010966	1	0.922626	0	7	regulation of phosphate transport	BP	1	1
GO:0010967	1	0.990074	0	1	regulation of polyamine biosynthetic process	BP	1	1
GO:0010968	1	0.941738	0	6	regulation of microtubule nucleation	BP	1	1
GO:0010970	1	0.208391	0	144	transport along microtubule	BP	1	1
GO:0010972	1	0.638064	0	43	negative regulation of G2/M transition of mitotic cell cycle	BP	1	1
GO:0010977	1	0.2282	0	137	negative regulation of neuron projection development	BP	1	1
GO:0010979	1	0.978858	0	2	regulation of vitamin D 24-hydroxylase activity	BP	1	1
GO:0010980	1	0.978858	0	2	positive regulation of vitamin D 24-hydroxylase activity	BP	1	1
GO:0010982	1	0.980359	0	2	regulation of high-density lipoprotein particle clearance	BP	1	1
GO:0010983	1	0.980359	0	2	positive regulation of high-density lipoprotein particle clearance	BP	1	1
GO:0010986	1	0.932024	0	7	positive regulation of lipoprotein particle clearance	BP	1	1
GO:0010990	1	0.941746	0	6	regulation of SMAD protein complex assembly	BP	1	1
GO:0010991	1	0.950414	0	5	negative regulation of SMAD protein complex assembly	BP	1	1
GO:0010992	1	0.913352	0	9	ubiquitin recycling	BP	1	1
GO:0010994	1	0.941072	0	6	free ubiquitin chain polymerization	BP	1	1
GO:0010997	1	0.930385	0	7	anaphase-promoting complex binding	MF	1	1
GO:0010998	1	0.898009	0	10	regulation of translational initiation by eIF2 alpha phosphorylation	BP	1	1
GO:0010999	1	0.990734	0	1	regulation of eIF2 alpha phosphorylation by heme	BP	1	1
GO:0012507	1	0.552583	0	58	ER to Golgi transport vesicle membrane	CC	1	1
GO:0012510	1	0.870495	0	13	trans-Golgi network transport vesicle membrane	CC	1	1
GO:0014003	1	0.690477	0	36	oligodendrocyte development	BP	1	1
GO:0014004	1	0.952282	0	5	microglia differentiation	BP	1	1
GO:0014005	1	0.960965	0	4	microglia development	BP	1	1
GO:0014006	1	0.990967	0	1	regulation of microglia differentiation	BP	1	1
GO:0014008	1	0.990967	0	1	positive regulation of microglia differentiation	BP	1	1
GO:0014009	1	0.693761	0	36	glial cell proliferation	BP	1	1
GO:0014010	1	0.925106	0	8	Schwann cell proliferation	BP	1	1
GO:0014011	1	0.990427	0	1	Schwann cell proliferation involved in axon regeneration	BP	1	1
GO:0014012	1	0.962183	0	4	peripheral nervous system axon regeneration	BP	1	1
GO:0014013	1	0.368998	0	96	regulation of gliogenesis	BP	1	1
GO:0014014	1	0.743834	0	28	negative regulation of gliogenesis	BP	1	1
GO:0014015	1	0.530062	0	62	positive regulation of gliogenesis	BP	1	1
GO:0014016	1	0.977816	0	2	neuroblast differentiation	BP	1	1
GO:0014020	1	0.360462	0	92	primary neural tube formation	BP	1	1
GO:0014022	1	0.969775	0	3	neural plate elongation	BP	1	1
GO:0014028	1	0.967255	0	3	notochord formation	BP	1	1
GO:0014029	1	0.894004	0	10	neural crest formation	BP	1	1
GO:0014031	1	0.461044	0	73	mesenchymal cell development	BP	1	1
GO:0014032	1	0.483064	0	69	neural crest cell development	BP	1	1
GO:0014033	1	0.457168	0	74	neural crest cell differentiation	BP	1	1
GO:0014034	1	0.97211	0	2	neural crest cell fate commitment	BP	1	1
GO:0014036	1	0.986204	0	1	neural crest cell fate specification	BP	1	1
GO:0014037	1	0.681562	0	35	Schwann cell differentiation	BP	1	1
GO:0014038	1	0.970821	0	3	regulation of Schwann cell differentiation	BP	1	1
GO:0014040	1	0.98096	0	2	positive regulation of Schwann cell differentiation	BP	1	1
GO:0014041	1	0.892452	0	10	regulation of neuron maturation	BP	1	1
GO:0014042	1	0.946047	0	5	positive regulation of neuron maturation	BP	1	1
GO:0014043	1	0.967192	0	3	negative regulation of neuron maturation	BP	1	1
GO:0014044	1	0.742342	0	27	Schwann cell development	BP	1	1
GO:0014045	1	0.968497	0	3	establishment of endothelial blood-brain barrier	BP	1	1
GO:0014050	1	0.978166	0	2	negative regulation of glutamate secretion	BP	1	1
GO:0014053	1	0.989844	0	1	negative regulation of gamma-aminobutyric acid secretion	BP	1	1
GO:0014055	1	0.971535	0	3	acetylcholine secretion, neurotransmission	BP	1	1
GO:0014056	1	0.971535	0	3	regulation of acetylcholine secretion, neurotransmission	BP	1	1
GO:0014057	1	0.980497	0	2	positive regulation of acetylcholine secretion, neurotransmission	BP	1	1
GO:0014060	1	0.966862	0	3	regulation of epinephrine secretion	BP	1	1
GO:0014061	1	0.89945	0	9	regulation of norepinephrine secretion	BP	1	1
GO:0014062	1	0.980116	0	2	regulation of serotonin secretion	BP	1	1
GO:0014063	1	0.980116	0	2	negative regulation of serotonin secretion	BP	1	1
GO:0014067	1	0.884454	0	12	negative regulation of phosphatidylinositol 3-kinase signaling	BP	1	1
GO:0014069	1	0.0393323	0	284	postsynaptic density	CC	1	1
GO:0014072	1	0.779154	0	24	response to isoquinoline alkaloid	BP	1	1
GO:0014701	1	0.925901	0	7	junctional sarcoplasmic reticulum membrane	CC	1	1
GO:0014704	1	0.597744	0	45	intercalated disc	CC	1	1
GO:0014707	1	0.981796	0	2	branchiomeric skeletal muscle development	BP	1	1
GO:0014717	1	0.980439	0	2	regulation of satellite cell activation involved in skeletal muscle regeneration	BP	1	1
GO:0014718	1	0.980439	0	2	positive regulation of satellite cell activation involved in skeletal muscle regeneration	BP	1	1
GO:0014719	1	0.962564	0	4	skeletal muscle satellite cell activation	BP	1	1
GO:0014721	1	0.954951	0	4	twitch skeletal muscle contraction	BP	1	1
GO:0014722	1	0.962878	0	4	regulation of skeletal muscle contraction by calcium ion signaling	BP	1	1
GO:0014724	1	0.990868	0	1	regulation of twitch skeletal muscle contraction	BP	1	1
GO:0014731	1	0.905288	0	9	spectrin-associated cytoskeleton	CC	1	1
GO:0014733	1	0.89304	0	11	regulation of skeletal muscle adaptation	BP	1	1
GO:0014734	1	0.981119	0	2	skeletal muscle hypertrophy	BP	1	1
GO:0014735	1	0.981123	0	2	regulation of muscle atrophy	BP	1	1
GO:0014736	1	0.981123	0	2	negative regulation of muscle atrophy	BP	1	1
GO:0014738	1	0.960209	0	4	regulation of muscle hyperplasia	BP	1	1
GO:0014739	1	0.980193	0	2	positive regulation of muscle hyperplasia	BP	1	1
GO:0014740	1	0.979615	0	2	negative regulation of muscle hyperplasia	BP	1	1
GO:0014741	1	0.810466	0	20	negative regulation of muscle hypertrophy	BP	1	1
GO:0014742	1	0.773008	0	25	positive regulation of muscle hypertrophy	BP	1	1
GO:0014743	1	0.620194	0	46	regulation of muscle hypertrophy	BP	1	1
GO:0014744	1	0.96044	0	4	positive regulation of muscle adaptation	BP	1	1
GO:0014745	1	0.900561	0	10	negative regulation of muscle adaptation	BP	1	1
GO:0014802	1	0.972205	0	3	terminal cisterna	CC	1	1
GO:0014805	1	0.963053	0	4	smooth muscle adaptation	BP	1	1
GO:0014806	1	0.981068	0	2	smooth muscle hyperplasia	BP	1	1
GO:0014809	1	0.971947	0	3	regulation of skeletal muscle contraction by regulation of release of sequestered calcium ion	BP	1	1
GO:0014810	1	0.99056	0	1	positive regulation of skeletal muscle contraction by regulation of release of sequestered calcium ion	BP	1	1
GO:0014813	1	0.989126	0	1	skeletal muscle satellite cell commitment	BP	1	1
GO:0014816	1	0.929083	0	7	skeletal muscle satellite cell differentiation	BP	1	1
GO:0014819	1	0.933013	0	7	regulation of skeletal muscle contraction	BP	1	1
GO:0014820	1	0.913126	0	9	tonic smooth muscle contraction	BP	1	1
GO:0014822	1	0.987046	0	1	detection of wounding	BP	1	1
GO:0014824	1	0.931452	0	7	artery smooth muscle contraction	BP	1	1
GO:0014825	1	0.990766	0	1	stomach fundus smooth muscle contraction	BP	1	1
GO:0014826	1	0.968822	0	3	vein smooth muscle contraction	BP	1	1
GO:0014829	1	0.832405	0	18	vascular smooth muscle contraction	BP	1	1
GO:0014832	1	0.957632	0	4	urinary bladder smooth muscle contraction	BP	1	1
GO:0014834	1	0.953558	0	4	skeletal muscle satellite cell maintenance involved in skeletal muscle regeneration	BP	1	1
GO:0014835	1	0.990199	0	1	myoblast differentiation involved in skeletal muscle regeneration	BP	1	1
GO:0014839	1	0.971607	0	3	myoblast migration involved in skeletal muscle regeneration	BP	1	1
GO:0014841	1	0.869949	0	12	skeletal muscle satellite cell proliferation	BP	1	1
GO:0014842	1	0.878026	0	11	regulation of skeletal muscle satellite cell proliferation	BP	1	1
GO:0014843	1	0.980713	0	1	growth factor dependent regulation of skeletal muscle satellite cell proliferation	BP	1	1
GO:0014846	1	0.981007	0	2	esophagus smooth muscle contraction	BP	1	1
GO:0014847	1	0.990766	0	1	proximal stomach smooth muscle contraction	BP	1	1
GO:0014848	1	0.957632	0	4	urinary tract smooth muscle contraction	BP	1	1
GO:0014854	1	0.93604	0	7	response to inactivity	BP	1	1
GO:0014855	1	0.546361	0	54	striated muscle cell proliferation	BP	1	1
GO:0014856	1	0.850466	0	14	skeletal muscle cell proliferation	BP	1	1
GO:0014857	1	0.858363	0	13	regulation of skeletal muscle cell proliferation	BP	1	1
GO:0014858	1	0.952553	0	4	positive regulation of skeletal muscle cell proliferation	BP	1	1
GO:0014859	1	0.970711	0	3	negative regulation of skeletal muscle cell proliferation	BP	1	1
GO:0014861	1	0.987001	0	1	regulation of skeletal muscle contraction via regulation of action potential	BP	1	1
GO:0014866	1	0.878404	0	11	skeletal myofibril assembly	BP	1	1
GO:0014870	1	0.944843	0	6	response to muscle inactivity	BP	1	1
GO:0014873	1	0.976987	0	2	response to muscle activity involved in regulation of muscle adaptation	BP	1	1
GO:0014876	1	0.990725	0	1	response to injury involved in regulation of muscle adaptation	BP	1	1
GO:0014877	1	0.954344	0	5	response to muscle inactivity involved in regulation of muscle adaptation	BP	1	1
GO:0014883	1	0.940619	0	6	transition between fast and slow fiber	BP	1	1
GO:0014886	1	0.987896	0	1	transition between slow and fast fiber	BP	1	1
GO:0014887	1	0.836131	0	17	cardiac muscle adaptation	BP	1	1
GO:0014894	1	0.954344	0	5	response to denervation involved in regulation of muscle adaptation	BP	1	1
GO:0014895	1	0.99073	0	1	smooth muscle hypertrophy	BP	1	1
GO:0014896	1	0.496407	0	68	muscle hypertrophy	BP	1	1
GO:0014897	1	0.501072	0	67	striated muscle hypertrophy	BP	1	1
GO:0014898	1	0.836131	0	17	cardiac muscle hypertrophy in response to stress	BP	1	1
GO:0014900	1	0.951265	0	5	muscle hyperplasia	BP	1	1
GO:0014901	1	0.980439	0	2	satellite cell activation involved in skeletal muscle regeneration	BP	1	1
GO:0014904	1	0.754085	0	27	myotube cell development	BP	1	1
GO:0014908	1	0.987144	0	1	myotube differentiation involved in skeletal muscle regeneration	BP	1	1
GO:0014911	1	0.683149	0	35	positive regulation of smooth muscle cell migration	BP	1	1
GO:0014916	1	0.947253	0	4	regulation of lung blood pressure	BP	1	1
GO:0015002	1	0.820717	0	21	heme-copper terminal oxidase activity	MF	1	1
GO:0015012	1	0.767239	0	24	heparan sulfate proteoglycan biosynthetic process	BP	1	1
GO:0015014	1	0.930802	0	7	heparan sulfate proteoglycan biosynthetic process, polysaccharide chain biosynthetic process	BP	1	1
GO:0015015	1	0.924359	0	6	heparan sulfate proteoglycan biosynthetic process, enzymatic modification	BP	1	1
GO:0015016	1	0.967838	0	3	[heparan sulfate]-glucosamine N-sulfotransferase activity	MF	1	1
GO:0015018	1	0.959773	0	3	galactosylgalactosylxylosylprotein 3-beta-glucuronosyltransferase activity	MF	1	1
GO:0015019	1	0.990316	0	1	heparan-alpha-glucosaminide N-acetyltransferase activity	MF	1	1
GO:0015030	1	0.528859	0	65	Cajal body	CC	1	1
GO:0015035	1	0.810537	0	21	protein disulfide oxidoreductase activity	MF	1	1
GO:0015036	1	0.686124	0	38	disulfide oxidoreductase activity	MF	1	1
GO:0015037	1	0.863964	0	15	peptide disulfide oxidoreductase activity	MF	1	1
GO:0015038	1	0.93328	0	7	glutathione disulfide oxidoreductase activity	MF	1	1
GO:0015039	1	0.98963	0	1	NADPH-adrenodoxin reductase activity	MF	1	1
GO:0015056	1	0.989697	0	1	corticotrophin-releasing factor receptor activity	MF	1	1
GO:0015057	1	0.947279	0	5	thrombin-activated receptor activity	MF	1	1
GO:0015065	1	0.969471	0	3	uridine nucleotide receptor activity	MF	1	1
GO:0015067	1	0.990865	0	1	amidinotransferase activity	MF	1	1
GO:0015068	1	0.990865	0	1	glycine amidinotransferase activity	MF	1	1
GO:0015074	1	0.886253	0	11	DNA integration	BP	1	1
GO:0015086	1	0.981324	0	2	cadmium ion transmembrane transporter activity	MF	1	1
GO:0015087	1	0.977549	0	2	cobalt ion transmembrane transporter activity	MF	1	1
GO:0015091	1	0.97153	0	3	ferric iron transmembrane transporter activity	MF	1	1
GO:0015093	1	0.959506	0	4	ferrous iron transmembrane transporter activity	MF	1	1
GO:0015094	1	0.990827	0	1	lead ion transmembrane transporter activity	MF	1	1
GO:0015095	1	0.841657	0	16	magnesium ion transmembrane transporter activity	MF	1	1
GO:0015098	1	0.989854	0	1	molybdate ion transmembrane transporter activity	MF	1	1
GO:0015099	1	0.990827	0	1	nickel cation transmembrane transporter activity	MF	1	1
GO:0015101	1	0.816955	0	19	organic cation transmembrane transporter activity	MF	1	1
GO:0015105	1	0.990198	0	1	arsenite transmembrane transporter activity	MF	1	1
GO:0015106	1	0.85041	0	14	bicarbonate transmembrane transporter activity	MF	1	1
GO:0015108	1	0.509527	0	64	chloride transmembrane transporter activity	MF	1	1
GO:0015111	1	0.990514	0	1	iodide transmembrane transporter activity	MF	1	1
GO:0015112	1	0.990001	0	1	nitrate transmembrane transporter activity	MF	1	1
GO:0015114	1	0.882759	0	12	phosphate ion transmembrane transporter activity	MF	1	1
GO:0015116	1	0.884033	0	12	sulfate transmembrane transporter activity	MF	1	1
GO:0015117	1	0.971255	0	3	thiosulfate transmembrane transporter activity	MF	1	1
GO:0015119	1	0.969406	0	3	hexose phosphate transmembrane transporter activity	MF	1	1
GO:0015125	1	0.895004	0	11	bile acid transmembrane transporter activity	MF	1	1
GO:0015126	1	0.989358	0	1	canalicular bile acid transmembrane transporter activity	MF	1	1
GO:0015129	1	0.952721	0	5	lactate transmembrane transporter activity	MF	1	1
GO:0015130	1	0.990321	0	1	mevalonate transmembrane transporter activity	MF	1	1
GO:0015131	1	0.971255	0	3	oxaloacetate transmembrane transporter activity	MF	1	1
GO:0015132	1	0.989959	0	1	prostaglandin transmembrane transporter activity	MF	1	1
GO:0015136	1	0.958588	0	4	sialic acid transmembrane transporter activity	MF	1	1
GO:0015137	1	0.96166	0	4	citrate transmembrane transporter activity	MF	1	1
GO:0015139	1	0.990614	0	1	alpha-ketoglutarate transmembrane transporter activity	MF	1	1
GO:0015140	1	0.962004	0	4	malate transmembrane transporter activity	MF	1	1
GO:0015141	1	0.952508	0	5	succinate transmembrane transporter activity	MF	1	1
GO:0015142	1	0.96166	0	4	tricarboxylic acid transmembrane transporter activity	MF	1	1
GO:0015143	1	0.990582	0	1	urate transmembrane transporter activity	MF	1	1
GO:0015152	1	0.989613	0	1	glucose-6-phosphate transmembrane transporter activity	MF	1	1
GO:0015154	1	0.97551	0	2	disaccharide transmembrane transporter activity	MF	1	1
GO:0015157	1	0.97551	0	2	oligosaccharide transmembrane transporter activity	MF	1	1
GO:0015165	1	0.905315	0	9	pyrimidine nucleotide-sugar transmembrane transporter activity	MF	1	1
GO:0015166	1	0.90299	0	8	polyol transmembrane transporter activity	MF	1	1
GO:0015168	1	0.95038	0	5	glycerol transmembrane transporter activity	MF	1	1
GO:0015171	1	0.551258	0	58	amino acid transmembrane transporter activity	MF	1	1
GO:0015172	1	0.891902	0	11	acidic amino acid transmembrane transporter activity	MF	1	1
GO:0015173	1	0.951696	0	5	aromatic amino acid transmembrane transporter activity	MF	1	1
GO:0015174	1	0.90462	0	9	basic amino acid transmembrane transporter activity	MF	1	1
GO:0015175	1	0.794767	0	22	neutral amino acid transmembrane transporter activity	MF	1	1
GO:0015179	1	0.639591	0	43	L-amino acid transmembrane transporter activity	MF	1	1
GO:0015180	1	0.961616	0	4	L-alanine transmembrane transporter activity	MF	1	1
GO:0015181	1	0.951257	0	4	arginine transmembrane transporter activity	MF	1	1
GO:0015182	1	0.990693	0	1	L-asparagine transmembrane transporter activity	MF	1	1
GO:0015183	1	0.953865	0	5	L-aspartate transmembrane transporter activity	MF	1	1
GO:0015184	1	0.961113	0	4	L-cystine transmembrane transporter activity	MF	1	1
GO:0015185	1	0.970456	0	3	gamma-aminobutyric acid transmembrane transporter activity	MF	1	1
GO:0015186	1	0.961744	0	4	L-glutamine transmembrane transporter activity	MF	1	1
GO:0015187	1	0.961298	0	4	glycine transmembrane transporter activity	MF	1	1
GO:0015189	1	0.951257	0	4	L-lysine transmembrane transporter activity	MF	1	1
GO:0015190	1	0.990693	0	1	L-leucine transmembrane transporter activity	MF	1	1
GO:0015191	1	0.990693	0	1	L-methionine transmembrane transporter activity	MF	1	1
GO:0015193	1	0.959884	0	4	L-proline transmembrane transporter activity	MF	1	1
GO:0015194	1	0.941815	0	6	L-serine transmembrane transporter activity	MF	1	1
GO:0015195	1	0.990194	0	1	L-threonine transmembrane transporter activity	MF	1	1
GO:0015196	1	0.98948	0	1	L-tryptophan transmembrane transporter activity	MF	1	1
GO:0015203	1	0.981344	0	2	polyamine transmembrane transporter activity	MF	1	1
GO:0015204	1	0.98933	0	1	urea transmembrane transporter activity	MF	1	1
GO:0015205	1	0.929558	0	7	nucleobase transmembrane transporter activity	MF	1	1
GO:0015207	1	0.969448	0	3	adenine transmembrane transporter activity	MF	1	1
GO:0015211	1	0.990247	0	1	purine nucleoside transmembrane transporter activity	MF	1	1
GO:0015215	1	0.81406	0	19	nucleotide transmembrane transporter activity	MF	1	1
GO:0015216	1	0.850742	0	15	purine nucleotide transmembrane transporter activity	MF	1	1
GO:0015217	1	0.948716	0	5	ADP transmembrane transporter activity	MF	1	1
GO:0015218	1	0.977134	0	2	pyrimidine nucleotide transmembrane transporter activity	MF	1	1
GO:0015220	1	0.931517	0	6	choline transmembrane transporter activity	MF	1	1
GO:0015226	1	0.981396	0	2	carnitine transmembrane transporter activity	MF	1	1
GO:0015227	1	0.971164	0	3	acyl carnitine transmembrane transporter activity	MF	1	1
GO:0015228	1	0.978619	0	2	coenzyme A transmembrane transporter activity	MF	1	1
GO:0015229	1	0.980443	0	2	L-ascorbic acid transmembrane transporter activity	MF	1	1
GO:0015230	1	0.979319	0	2	FAD transmembrane transporter activity	MF	1	1
GO:0015232	1	0.925694	0	8	heme transporter activity	MF	1	1
GO:0015234	1	0.969168	0	3	thiamine transmembrane transporter activity	MF	1	1
GO:0015238	1	0.449029	0	77	drug transmembrane transporter activity	MF	1	1
GO:0015245	1	0.938899	0	6	fatty acid transmembrane transporter activity	MF	1	1
GO:0015247	1	0.972828	0	2	aminophospholipid transmembrane transporter activity	MF	1	1
GO:0015248	1	0.782396	0	24	sterol transporter activity	MF	1	1
GO:0015252	1	0.967969	0	3	proton channel activity	MF	1	1
GO:0015254	1	0.969977	0	3	glycerol channel activity	MF	1	1
GO:0015265	1	0.98933	0	1	urea channel activity	MF	1	1
GO:0015269	1	0.896087	0	9	calcium-activated potassium channel activity	MF	1	1
GO:0015271	1	0.885624	0	11	outward rectifier potassium channel activity	MF	1	1
GO:0015272	1	0.952362	0	4	ATP-activated inward rectifier potassium channel activity	MF	1	1
GO:0015275	1	0.953156	0	3	stretch-activated, cation-selective, calcium channel activity	MF	1	1
GO:0015277	1	0.974186	0	2	kainate selective glutamate receptor activity	MF	1	1
GO:0015278	1	0.785485	0	21	calcium-release channel activity	MF	1	1
GO:0015279	1	0.92777	0	7	store-operated calcium channel activity	MF	1	1
GO:0015288	1	0.942706	0	6	porin activity	MF	1	1
GO:0015292	1	0.990348	0	1	uniporter activity	MF	1	1
GO:0015296	1	0.890407	0	11	anion:cation symporter activity	MF	1	1
GO:0015297	1	0.527069	0	58	antiporter activity	MF	1	1
GO:0015298	1	0.73583	0	27	solute:cation antiporter activity	MF	1	1
GO:0015299	1	0.823482	0	18	solute:proton antiporter activity	MF	1	1
GO:0015301	1	0.776267	0	23	anion:anion antiporter activity	MF	1	1
GO:0015307	1	0.970594	0	3	drug:proton antiporter activity	MF	1	1
GO:0015315	1	0.969406	0	3	organophosphate:inorganic phosphate antiporter activity	MF	1	1
GO:0015317	1	0.990122	0	1	phosphate:proton symporter activity	MF	1	1
GO:0015319	1	0.970897	0	3	sodium:inorganic phosphate symporter activity	MF	1	1
GO:0015321	1	0.940796	0	6	sodium-dependent phosphate transmembrane transporter activity	MF	1	1
GO:0015327	1	0.983668	0	1	cystine:glutamate antiporter activity	MF	1	1
GO:0015328	1	0.983668	0	1	cystine secondary active transmembrane transporter activity	MF	1	1
GO:0015333	1	0.961316	0	4	peptide:proton symporter activity	MF	1	1
GO:0015343	1	0.989723	0	1	siderophore transmembrane transporter activity	MF	1	1
GO:0015347	1	0.906775	0	9	sodium-independent organic anion transmembrane transporter activity	MF	1	1
GO:0015349	1	0.958521	0	4	thyroid hormone transmembrane transporter activity	MF	1	1
GO:0015350	1	0.980563	0	2	methotrexate transmembrane transporter activity	MF	1	1
GO:0015355	1	0.941331	0	6	secondary active monocarboxylate transmembrane transporter activity	MF	1	1
GO:0015362	1	0.989794	0	1	high-affinity sodium:dicarboxylate symporter activity	MF	1	1
GO:0015367	1	0.990478	0	1	oxoglutarate:malate antiporter activity	MF	1	1
GO:0015368	1	0.904128	0	8	calcium:cation antiporter activity	MF	1	1
GO:0015369	1	0.990463	0	1	calcium:proton antiporter activity	MF	1	1
GO:0015370	1	0.615671	0	44	solute:sodium symporter activity	MF	1	1
GO:0015373	1	0.946558	0	5	anion:sodium symporter activity	MF	1	1
GO:0015375	1	0.989515	0	1	glycine:sodium symporter activity	MF	1	1
GO:0015377	1	0.898667	0	10	cation:chloride symporter activity	MF	1	1
GO:0015378	1	0.955336	0	4	sodium:chloride symporter activity	MF	1	1
GO:0015379	1	0.928284	0	7	potassium:chloride symporter activity	MF	1	1
GO:0015382	1	0.990814	0	1	sodium:sulfate symporter activity	MF	1	1
GO:0015385	1	0.907308	0	9	sodium:proton antiporter activity	MF	1	1
GO:0015386	1	0.916053	0	8	potassium:proton antiporter activity	MF	1	1
GO:0015389	1	0.98854	0	1	pyrimidine- and adenine-specific:sodium symporter activity	MF	1	1
GO:0015390	1	0.98854	0	1	purine-specific nucleoside:sodium symporter activity	MF	1	1
GO:0015391	1	0.98854	0	1	nucleobase:cation symporter activity	MF	1	1
GO:0015410	1	0.968997	0	3	manganese-transporting ATPase activity	MF	1	1
GO:0015420	1	0.96989	0	3	cobalamin-transporting ATPase activity	MF	1	1
GO:0015421	1	0.989122	0	1	oligopeptide-transporting ATPase activity	MF	1	1
GO:0015432	1	0.980181	0	2	bile acid-exporting ATPase activity	MF	1	1
GO:0015433	1	0.967668	0	3	peptide antigen-transporting ATPase activity	MF	1	1
GO:0015439	1	0.990637	0	1	heme-transporting ATPase activity	MF	1	1
GO:0015440	1	0.957139	0	4	peptide-transporting ATPase activity	MF	1	1
GO:0015450	1	0.935801	0	7	P-P-bond-hydrolysis-driven protein transmembrane transporter activity	MF	1	1
GO:0015459	1	0.637046	0	42	potassium channel regulator activity	MF	1	1
GO:0015464	1	0.851123	0	15	acetylcholine receptor activity	MF	1	1
GO:0015467	1	0.885189	0	7	G-protein activated inward rectifier potassium channel activity	MF	1	1
GO:0015485	1	0.705865	0	34	cholesterol binding	MF	1	1
GO:0015489	1	0.981344	0	2	putrescine transmembrane transporter activity	MF	1	1
GO:0015491	1	0.795334	0	20	cation:cation antiporter activity	MF	1	1
GO:0015499	1	0.990396	0	1	formate transmembrane transporter activity	MF	1	1
GO:0015501	1	0.961017	0	4	glutamate:sodium symporter activity	MF	1	1
GO:0015526	1	0.969406	0	3	hexose-phosphate:inorganic phosphate antiporter activity	MF	1	1
GO:0015538	1	0.989303	0	1	sialic acid:proton symporter activity	MF	1	1
GO:0015556	1	0.899894	0	11	C4-dicarboxylate transmembrane transporter activity	MF	1	1
GO:0015562	1	0.970355	0	3	efflux transmembrane transporter activity	MF	1	1
GO:0015578	1	0.990794	0	1	mannose transmembrane transporter activity	MF	1	1
GO:0015605	1	0.760544	0	25	organophosphate ester transmembrane transporter activity	MF	1	1
GO:0015607	1	0.99041	0	1	fatty-acyl-CoA transmembrane transporter activity	MF	1	1
GO:0015616	1	0.943036	0	5	DNA translocase activity	MF	1	1
GO:0015643	1	0.92612	0	7	toxic substance binding	MF	1	1
GO:0015645	1	0.858093	0	15	fatty acid ligase activity	MF	1	1
GO:0015651	1	0.931563	0	7	quaternary ammonium group transmembrane transporter activity	MF	1	1
GO:0015658	1	0.990693	0	1	branched-chain amino acid transmembrane transporter activity	MF	1	1
GO:0015660	1	0.990396	0	1	formate efflux transmembrane transporter activity	MF	1	1
GO:0015665	1	0.969825	0	3	alcohol transmembrane transporter activity	MF	1	1
GO:0015671	1	0.927173	0	8	oxygen transport	BP	1	1
GO:0015675	1	0.990827	0	1	nickel cation transport	BP	1	1
GO:0015677	1	0.920975	0	6	copper ion import	BP	1	1
GO:0015679	1	0.966866	0	2	plasma membrane copper ion transport	BP	1	1
GO:0015680	1	0.967165	0	3	protein maturation by copper ion transfer	BP	1	1
GO:0015684	1	0.959506	0	4	ferrous iron transport	BP	1	1
GO:0015688	1	0.970171	0	3	iron chelate transport	BP	1	1
GO:0015689	1	0.989854	0	1	molybdate ion transport	BP	1	1
GO:0015691	1	0.955955	0	4	cadmium ion transport	BP	1	1
GO:0015692	1	0.990827	0	1	lead ion transport	BP	1	1
GO:0015693	1	0.830705	0	17	magnesium ion transport	BP	1	1
GO:0015695	1	0.742597	0	29	organic cation transport	BP	1	1
GO:0015697	1	0.914061	0	9	quaternary ammonium group transport	BP	1	1
GO:0015700	1	0.990198	0	1	arsenite transport	BP	1	1
GO:0015705	1	0.971853	0	3	iodide transport	BP	1	1
GO:0015706	1	0.990001	0	1	nitrate transport	BP	1	1
GO:0015707	1	0.99041	0	1	nitrite transport	BP	1	1
GO:0015709	1	0.971255	0	3	thiosulfate transport	BP	1	1
GO:0015712	1	0.960276	0	4	hexose phosphate transport	BP	1	1
GO:0015721	1	0.804108	0	19	bile acid and bile salt transport	BP	1	1
GO:0015722	1	0.969721	0	3	canalicular bile acid transport	BP	1	1
GO:0015724	1	0.990396	0	1	formate transport	BP	1	1
GO:0015727	1	0.942976	0	6	lactate transport	BP	1	1
GO:0015728	1	0.990321	0	1	mevalonate transport	BP	1	1
GO:0015729	1	0.971255	0	3	oxaloacetate transport	BP	1	1
GO:0015734	1	0.955506	0	4	taurine transport	BP	1	1
GO:0015739	1	0.958588	0	4	sialic acid transport	BP	1	1
GO:0015742	1	0.981181	0	2	alpha-ketoglutarate transport	BP	1	1
GO:0015743	1	0.971255	0	3	malate transport	BP	1	1
GO:0015744	1	0.952508	0	5	succinate transport	BP	1	1
GO:0015746	1	0.96166	0	4	citrate transport	BP	1	1
GO:0015747	1	0.990582	0	1	urate transport	BP	1	1
GO:0015748	1	0.396333	0	88	organophosphate ester transport	BP	1	1
GO:0015755	1	0.979782	0	2	fructose transmembrane transport	BP	1	1
GO:0015760	1	0.960276	0	4	glucose-6-phosphate transport	BP	1	1
GO:0015761	1	0.990794	0	1	mannose transmembrane transport	BP	1	1
GO:0015766	1	0.97551	0	2	disaccharide transport	BP	1	1
GO:0015770	1	0.97551	0	2	sucrose transport	BP	1	1
GO:0015772	1	0.97551	0	2	oligosaccharide transport	BP	1	1
GO:0015780	1	0.887864	0	11	nucleotide-sugar transmembrane transport	BP	1	1
GO:0015782	1	0.989738	0	1	CMP-N-acetylneuraminate transmembrane transport	BP	1	1
GO:0015783	1	0.980304	0	2	GDP-fucose transmembrane transport	BP	1	1
GO:0015786	1	0.990457	0	1	UDP-glucose transmembrane transport	BP	1	1
GO:0015787	1	0.981864	0	1	UDP-glucuronic acid transmembrane transport	BP	1	1
GO:0015790	1	0.990021	0	1	UDP-xylose transmembrane transport	BP	1	1
GO:0015791	1	0.884384	0	10	polyol transport	BP	1	1
GO:0015793	1	0.95038	0	5	glycerol transport	BP	1	1
GO:0015797	1	0.990396	0	1	mannitol transport	BP	1	1
GO:0015798	1	0.939608	0	4	myo-inositol transport	BP	1	1
GO:0015801	1	0.925059	0	8	aromatic amino acid transport	BP	1	1
GO:0015802	1	0.878281	0	12	basic amino acid transport	BP	1	1
GO:0015803	1	0.981551	0	2	branched-chain amino acid transport	BP	1	1
GO:0015804	1	0.769247	0	26	neutral amino acid transport	BP	1	1
GO:0015805	1	0.989928	0	1	S-adenosyl-L-methionine transport	BP	1	1
GO:0015808	1	0.961616	0	4	L-alanine transport	BP	1	1
GO:0015809	1	0.91497	0	8	arginine transport	BP	1	1
GO:0015810	1	0.920268	0	8	aspartate transmembrane transport	BP	1	1
GO:0015811	1	0.961113	0	4	L-cystine transport	BP	1	1
GO:0015816	1	0.932866	0	7	glycine transport	BP	1	1
GO:0015817	1	0.989787	0	1	histidine transport	BP	1	1
GO:0015819	1	0.989863	0	1	lysine transport	BP	1	1
GO:0015820	1	0.990772	0	1	leucine transport	BP	1	1
GO:0015821	1	0.990693	0	1	methionine transport	BP	1	1
GO:0015822	1	0.942434	0	5	ornithine transport	BP	1	1
GO:0015824	1	0.959884	0	4	proline transport	BP	1	1
GO:0015825	1	0.941815	0	6	L-serine transport	BP	1	1
GO:0015826	1	0.990194	0	1	threonine transport	BP	1	1
GO:0015827	1	0.970964	0	3	tryptophan transport	BP	1	1
GO:0015828	1	0.990431	0	1	tyrosine transport	BP	1	1
GO:0015838	1	0.962963	0	4	amino-acid betaine transport	BP	1	1
GO:0015840	1	0.979326	0	2	urea transport	BP	1	1
GO:0015842	1	0.989744	0	1	aminergic neurotransmitter loading into synaptic vesicle	BP	1	1
GO:0015846	1	0.934626	0	7	polyamine transport	BP	1	1
GO:0015847	1	0.981344	0	2	putrescine transport	BP	1	1
GO:0015851	1	0.910711	0	9	nucleobase transport	BP	1	1
GO:0015853	1	0.949797	0	5	adenine transport	BP	1	1
GO:0015854	1	0.988866	0	1	guanine transport	BP	1	1
GO:0015855	1	0.9671	0	3	pyrimidine nucleobase transport	BP	1	1
GO:0015858	1	0.92852	0	7	nucleoside transport	BP	1	1
GO:0015860	1	0.978898	0	2	purine nucleoside transmembrane transport	BP	1	1
GO:0015862	1	0.978183	0	2	uridine transport	BP	1	1
GO:0015864	1	0.966971	0	3	pyrimidine nucleoside transport	BP	1	1
GO:0015865	1	0.842038	0	16	purine nucleotide transport	BP	1	1
GO:0015866	1	0.948716	0	5	ADP transport	BP	1	1
GO:0015867	1	0.906806	0	9	ATP transport	BP	1	1
GO:0015868	1	0.853248	0	15	purine ribonucleotide transport	BP	1	1
GO:0015870	1	0.962556	0	4	acetylcholine transport	BP	1	1
GO:0015871	1	0.914384	0	8	choline transport	BP	1	1
GO:0015874	1	0.865457	0	13	norepinephrine transport	BP	1	1
GO:0015876	1	0.99052	0	1	acetyl-CoA transport	BP	1	1
GO:0015878	1	0.990711	0	1	biotin transport	BP	1	1
GO:0015879	1	0.971989	0	3	carnitine transport	BP	1	1
GO:0015880	1	0.978619	0	2	coenzyme A transport	BP	1	1
GO:0015881	1	0.979909	0	2	creatine transmembrane transport	BP	1	1
GO:0015882	1	0.980443	0	2	L-ascorbic acid transmembrane transport	BP	1	1
GO:0015884	1	0.930519	0	7	folic acid transport	BP	1	1
GO:0015886	1	0.916992	0	9	heme transport	BP	1	1
GO:0015887	1	0.990711	0	1	pantothenate transmembrane transport	BP	1	1
GO:0015888	1	0.966864	0	3	thiamine transport	BP	1	1
GO:0015889	1	0.933416	0	7	cobalamin transport	BP	1	1
GO:0015891	1	0.970171	0	3	siderophore transport	BP	1	1
GO:0015904	1	0.989817	0	1	tetracycline transport	BP	1	1
GO:0015910	1	0.97988	0	2	peroxisomal long-chain fatty acid import	BP	1	1
GO:0015911	1	0.940108	0	5	plasma membrane long-chain fatty acid transport	BP	1	1
GO:0015914	1	0.517628	0	63	phospholipid transport	BP	1	1
GO:0015916	1	0.98102	0	2	fatty-acyl-CoA transport	BP	1	1
GO:0015917	1	0.963189	0	3	aminophospholipid transport	BP	1	1
GO:0015919	1	0.842445	0	17	peroxisomal membrane transport	BP	1	1
GO:0015920	1	0.989582	0	1	lipopolysaccharide transport	BP	1	1
GO:0015923	1	0.845709	0	15	mannosidase activity	MF	1	1
GO:0015924	1	0.89815	0	9	mannosyl-oligosaccharide mannosidase activity	MF	1	1
GO:0015925	1	0.93068	0	7	galactosidase activity	MF	1	1
GO:0015926	1	0.905012	0	9	glucosidase activity	MF	1	1
GO:0015927	1	0.97797	0	2	trehalase activity	MF	1	1
GO:0015928	1	0.980152	0	2	fucosidase activity	MF	1	1
GO:0015931	1	0.0953257	0	224	nucleobase-containing compound transport	BP	1	1
GO:0015932	1	0.668885	0	37	nucleobase-containing compound transmembrane transporter activity	MF	1	1
GO:0015934	1	0.328195	0	117	large ribosomal subunit	CC	1	1
GO:0015935	1	0.509187	0	71	small ribosomal subunit	CC	1	1
GO:0015936	1	0.86314	0	15	coenzyme A metabolic process	BP	1	1
GO:0015937	1	0.906322	0	10	coenzyme A biosynthetic process	BP	1	1
GO:0015938	1	0.990533	0	1	coenzyme A catabolic process	BP	1	1
GO:0015939	1	0.958718	0	4	pantothenate metabolic process	BP	1	1
GO:0015942	1	0.952782	0	5	formate metabolic process	BP	1	1
GO:0015949	1	0.775657	0	26	nucleobase-containing small molecule interconversion	BP	1	1
GO:0015950	1	0.98136	0	2	purine nucleotide interconversion	BP	1	1
GO:0015951	1	0.98136	0	2	purine ribonucleotide interconversion	BP	1	1
GO:0015959	1	0.938097	0	5	diadenosine polyphosphate metabolic process	BP	1	1
GO:0015960	1	0.971798	0	3	diadenosine polyphosphate biosynthetic process	BP	1	1
GO:0015961	1	0.965327	0	2	diadenosine polyphosphate catabolic process	BP	1	1
GO:0015965	1	0.971798	0	3	diadenosine tetraphosphate metabolic process	BP	1	1
GO:0015966	1	0.971798	0	3	diadenosine tetraphosphate biosynthetic process	BP	1	1
GO:0015985	1	0.962464	0	4	energy coupled proton transport, down electrochemical gradient	BP	1	1
GO:0015986	1	0.962464	0	4	ATP synthesis coupled proton transport	BP	1	1
GO:0015990	1	0.990385	0	1	electron transport coupled proton transport	BP	1	1
GO:0016004	1	0.89903	0	11	phospholipase activator activity	MF	1	1
GO:0016005	1	0.978831	0	2	phospholipase A2 activator activity	MF	1	1
GO:0016010	1	0.881058	0	13	dystrophin-associated glycoprotein complex	CC	1	1
GO:0016011	1	0.96206	0	4	dystroglycan complex	CC	1	1
GO:0016012	1	0.970937	0	3	sarcoglycan complex	CC	1	1
GO:0016013	1	0.97979	0	2	syntrophin complex	CC	1	1
GO:0016015	1	0.958082	0	4	morphogen activity	MF	1	1
GO:0016018	1	0.882059	0	13	cyclosporin A binding	MF	1	1
GO:0016019	1	0.990551	0	1	peptidoglycan receptor activity	MF	1	1
GO:0016024	1	0.875332	0	13	CDP-diacylglycerol biosynthetic process	BP	1	1
GO:0016028	1	0.987846	0	1	rhabdomere	CC	1	1
GO:0016031	1	0.99107	0	1	tRNA import into mitochondrion	BP	1	1
GO:0016034	1	0.990567	0	1	maleylacetoacetate isomerase activity	MF	1	1
GO:0016035	1	0.980171	0	2	zeta DNA polymerase complex	CC	1	1
GO:0016036	1	0.990085	0	1	cellular response to phosphate starvation	BP	1	1
GO:0016045	1	0.930921	0	7	detection of bacterium	BP	1	1
GO:0016046	1	0.987426	0	1	detection of fungus	BP	1	1
GO:0016056	1	0.87218	0	14	rhodopsin mediated signaling pathway	BP	1	1
GO:0016062	1	0.990636	0	1	adaptation of rhodopsin mediated signaling	BP	1	1
GO:0016064	1	0.226541	0	146	immunoglobulin mediated immune response	BP	1	1
GO:0016068	1	0.971549	0	3	type I hypersensitivity	BP	1	1
GO:0016073	1	0.421191	0	87	snRNA metabolic process	BP	1	1
GO:0016074	1	0.833615	0	17	snoRNA metabolic process	BP	1	1
GO:0016077	1	0.98228	0	1	snoRNA catabolic process	BP	1	1
GO:0016078	1	0.931369	0	7	tRNA catabolic process	BP	1	1
GO:0016080	1	0.961854	0	4	synaptic vesicle targeting	BP	1	1
GO:0016081	1	0.878487	0	11	synaptic vesicle docking	BP	1	1
GO:0016082	1	0.832373	0	16	synaptic vesicle priming	BP	1	1
GO:0016093	1	0.921475	0	8	polyprenol metabolic process	BP	1	1
GO:0016094	1	0.966581	0	3	polyprenol biosynthetic process	BP	1	1
GO:0016095	1	0.972175	0	3	polyprenol catabolic process	BP	1	1
GO:0016098	1	0.980584	0	2	monoterpenoid metabolic process	BP	1	1
GO:0016102	1	0.925572	0	8	diterpenoid biosynthetic process	BP	1	1
GO:0016103	1	0.976916	0	2	diterpenoid catabolic process	BP	1	1
GO:0016107	1	0.981332	0	2	sesquiterpenoid catabolic process	BP	1	1
GO:0016108	1	0.980145	0	2	tetraterpenoid metabolic process	BP	1	1
GO:0016114	1	0.899463	0	11	terpenoid biosynthetic process	BP	1	1
GO:0016115	1	0.958676	0	4	terpenoid catabolic process	BP	1	1
GO:0016116	1	0.980145	0	2	carotenoid metabolic process	BP	1	1
GO:0016119	1	0.980145	0	2	carotene metabolic process	BP	1	1
GO:0016121	1	0.980145	0	2	carotene catabolic process	BP	1	1
GO:0016122	1	0.990509	0	1	xanthophyll metabolic process	BP	1	1
GO:0016127	1	0.900443	0	10	sterol catabolic process	BP	1	1
GO:0016128	1	0.969366	0	3	phytosteroid metabolic process	BP	1	1
GO:0016129	1	0.969366	0	3	phytosteroid biosynthetic process	BP	1	1
GO:0016131	1	0.99053	0	1	brassinosteroid metabolic process	BP	1	1
GO:0016132	1	0.99053	0	1	brassinosteroid biosynthetic process	BP	1	1
GO:0016137	1	0.847859	0	17	glycoside metabolic process	BP	1	1
GO:0016139	1	0.924771	0	8	glycoside catabolic process	BP	1	1
GO:0016149	1	0.990498	0	1	translation release factor activity, codon specific	MF	1	1
GO:0016150	1	0.990807	0	1	translation release factor activity, codon nonspecific	MF	1	1
GO:0016151	1	0.981708	0	2	nickel cation binding	MF	1	1
GO:0016154	1	0.98978	0	1	pyrimidine-nucleoside phosphorylase activity	MF	1	1
GO:0016155	1	0.97746	0	2	formyltetrahydrofolate dehydrogenase activity	MF	1	1
GO:0016160	1	0.971444	0	3	amylase activity	MF	1	1
GO:0016165	1	0.979194	0	2	linoleate 13S-lipoxygenase activity	MF	1	1
GO:0016167	1	0.990063	0	1	glial cell-derived neurotrophic factor receptor activity	MF	1	1
GO:0016174	1	0.93433	0	6	NAD(P)H oxidase activity	MF	1	1
GO:0016175	1	0.921049	0	8	superoxide-generating NADPH oxidase activity	MF	1	1
GO:0016176	1	0.903248	0	9	superoxide-generating NADPH oxidase activator activity	MF	1	1
GO:0016180	1	0.778125	0	25	snRNA processing	BP	1	1
GO:0016182	1	0.981228	0	2	synaptic vesicle budding from endosome	BP	1	1
GO:0016185	1	0.967093	0	3	synaptic vesicle budding from presynaptic endocytic zone membrane	BP	1	1
GO:0016188	1	0.877852	0	11	synaptic vesicle maturation	BP	1	1
GO:0016189	1	0.965539	0	3	synaptic vesicle to endosome fusion	BP	1	1
GO:0016191	1	0.95868	0	4	synaptic vesicle uncoating	BP	1	1
GO:0016198	1	0.933446	0	6	axon choice point recognition	BP	1	1
GO:0016199	1	0.955086	0	4	axon midline choice point recognition	BP	1	1
GO:0016206	1	0.980771	0	2	catechol O-methyltransferase activity	MF	1	1
GO:0016208	1	0.878711	0	13	AMP binding	MF	1	1
GO:0016209	1	0.517269	0	66	antioxidant activity	MF	1	1
GO:0016211	1	0.990166	0	1	ammonia ligase activity	MF	1	1
GO:0016212	1	0.960677	0	4	kynurenine-oxoglutarate transaminase activity	MF	1	1
GO:0016213	1	0.990184	0	1	linoleoyl-CoA desaturase activity	MF	1	1
GO:0016215	1	0.9628	0	3	acyl-CoA desaturase activity	MF	1	1
GO:0016222	1	0.979218	0	2	procollagen-proline 4-dioxygenase complex	CC	1	1
GO:0016226	1	0.823289	0	19	iron-sulfur cluster assembly	BP	1	1
GO:0016230	1	0.981537	0	2	sphingomyelin phosphodiesterase activator activity	MF	1	1
GO:0016232	1	0.990853	0	1	HNK-1 sulfotransferase activity	MF	1	1
GO:0016233	1	0.590342	0	53	telomere capping	BP	1	1
GO:0016236	1	0.0569639	0	270	macroautophagy	BP	1	1
GO:0016237	1	0.972763	0	3	lysosomal microautophagy	BP	1	1
GO:0016239	1	0.499244	0	60	positive regulation of macroautophagy	BP	1	1
GO:0016240	1	0.957059	0	4	autophagosome membrane docking	BP	1	1
GO:0016241	1	0.19201	0	153	regulation of macroautophagy	BP	1	1
GO:0016242	1	0.715322	0	31	negative regulation of macroautophagy	BP	1	1
GO:0016243	1	0.990467	0	1	regulation of autophagosome size	BP	1	1
GO:0016246	1	0.873348	0	14	RNA interference	BP	1	1
GO:0016250	1	0.990861	0	1	N-sulfoglucosamine sulfohydrolase activity	MF	1	1
GO:0016251	1	0.98969	0	1	RNA polymerase II general transcription initiation factor activity	MF	1	1
GO:0016254	1	0.873929	0	14	preassembly of GPI anchor in ER membrane	BP	1	1
GO:0016255	1	0.941417	0	6	attachment of GPI anchor to protein	BP	1	1
GO:0016256	1	0.981716	0	2	N-glycan processing to lysosome	BP	1	1
GO:0016259	1	0.961048	0	4	selenocysteine metabolic process	BP	1	1
GO:0016260	1	0.979498	0	2	selenocysteine biosynthetic process	BP	1	1
GO:0016262	1	0.971176	0	3	protein N-acetylglucosaminyltransferase activity	MF	1	1
GO:0016263	1	0.970869	0	3	glycoprotein-N-acetylgalactosamine 3-beta-galactosyltransferase activity	MF	1	1
GO:0016264	1	0.900345	0	10	gap junction assembly	BP	1	1
GO:0016267	1	0.970869	0	3	O-glycan processing, core 1	BP	1	1
GO:0016269	1	0.989857	0	1	O-glycan processing, core 3	BP	1	1
GO:0016272	1	0.935154	0	7	prefoldin complex	CC	1	1
GO:0016273	1	0.885524	0	12	arginine N-methyltransferase activity	MF	1	1
GO:0016274	1	0.885524	0	12	protein-arginine N-methyltransferase activity	MF	1	1
GO:0016277	1	0.990749	0	1	[myelin basic protein]-arginine N-methyltransferase activity	MF	1	1
GO:0016278	1	0.552361	0	56	lysine N-methyltransferase activity	MF	1	1
GO:0016279	1	0.557541	0	55	protein-lysine N-methyltransferase activity	MF	1	1
GO:0016281	1	0.907009	0	10	eukaryotic translation initiation factor 4F complex	CC	1	1
GO:0016282	1	0.840769	0	17	eukaryotic 43S preinitiation complex	CC	1	1
GO:0016286	1	0.960609	0	3	small conductance calcium-activated potassium channel activity	MF	1	1
GO:0016287	1	0.990596	0	1	glycerone-phosphate O-acyltransferase activity	MF	1	1
GO:0016295	1	0.981361	0	2	myristoyl-[acyl-carrier-protein] hydrolase activity	MF	1	1
GO:0016296	1	0.981361	0	2	palmitoyl-[acyl-carrier-protein] hydrolase activity	MF	1	1
GO:0016297	1	0.981361	0	2	acyl-[acyl-carrier-protein] hydrolase activity	MF	1	1
GO:0016300	1	0.967858	0	3	tRNA (uracil) methyltransferase activity	MF	1	1
GO:0016303	1	0.692626	0	32	1-phosphatidylinositol-3-kinase activity	MF	1	1
GO:0016307	1	0.856015	0	15	phosphatidylinositol phosphate kinase activity	MF	1	1
GO:0016308	1	0.933662	0	7	1-phosphatidylinositol-4-phosphate 5-kinase activity	MF	1	1
GO:0016309	1	0.971813	0	3	1-phosphatidylinositol-5-phosphate 4-kinase activity	MF	1	1
GO:0016311	1	0.0108086	0	422	dephosphorylation	BP	1	1
GO:0016312	1	0.96184	0	4	inositol bisphosphate phosphatase activity	MF	1	1
GO:0016314	1	0.981802	0	2	phosphatidylinositol-3,4,5-trisphosphate 3-phosphatase activity	MF	1	1
GO:0016316	1	0.979742	0	2	phosphatidylinositol-3,4-bisphosphate 4-phosphatase activity	MF	1	1
GO:0016320	1	0.965552	0	2	endoplasmic reticulum membrane fusion	BP	1	1
GO:0016321	1	0.953237	0	5	female meiosis chromosome segregation	BP	1	1
GO:0016322	1	0.896023	0	10	neuron remodeling	BP	1	1
GO:0016327	1	0.821568	0	16	apicolateral plasma membrane	CC	1	1
GO:0016328	1	0.573564	0	52	lateral plasma membrane	CC	1	1
GO:0016332	1	0.98919	0	1	establishment or maintenance of polarity of embryonic epithelium	BP	1	1
GO:0016333	1	0.990739	0	1	morphogenesis of follicular epithelium	BP	1	1
GO:0016334	1	0.990739	0	1	establishment or maintenance of polarity of follicular epithelium	BP	1	1
GO:0016338	1	0.825137	0	18	calcium-independent cell-cell adhesion via plasma membrane cell-adhesion molecules	BP	1	1
GO:0016340	1	0.981386	0	2	calcium-dependent cell-matrix adhesion	BP	1	1
GO:0016344	1	0.97146	0	3	meiotic chromosome movement towards spindle pole	BP	1	1
GO:0016358	1	0.0975816	0	206	dendrite development	BP	1	1
GO:0016361	1	0.961384	0	4	activin receptor activity, type I	MF	1	1
GO:0016362	1	0.959268	0	2	activin receptor activity, type II	MF	1	1
GO:0016363	1	0.338987	0	102	nuclear matrix	CC	1	1
GO:0016401	1	0.971895	0	3	palmitoyl-CoA oxidase activity	MF	1	1
GO:0016402	1	0.9719	0	3	pristanoyl-CoA oxidase activity	MF	1	1
GO:0016403	1	0.979763	0	2	dimethylargininase activity	MF	1	1
GO:0016404	1	0.981144	0	2	15-hydroxyprostaglandin dehydrogenase (NAD+) activity	MF	1	1
GO:0016405	1	0.814911	0	20	CoA-ligase activity	MF	1	1
GO:0016406	1	0.943765	0	6	carnitine O-acyltransferase activity	MF	1	1
GO:0016408	1	0.855814	0	16	C-acyltransferase activity	MF	1	1
GO:0016409	1	0.683577	0	36	palmitoyltransferase activity	MF	1	1
GO:0016411	1	0.789736	0	23	acylglycerol O-acyltransferase activity	MF	1	1
GO:0016413	1	0.943461	0	6	O-acetyltransferase activity	MF	1	1
GO:0016414	1	0.990199	0	1	O-octanoyltransferase activity	MF	1	1
GO:0016415	1	0.980959	0	2	octanoyltransferase activity	MF	1	1
GO:0016416	1	0.952218	0	5	O-palmitoyltransferase activity	MF	1	1
GO:0016417	1	0.734548	0	29	S-acyltransferase activity	MF	1	1
GO:0016418	1	0.979957	0	2	S-acetyltransferase activity	MF	1	1
GO:0016419	1	0.981259	0	2	S-malonyltransferase activity	MF	1	1
GO:0016420	1	0.981259	0	2	malonyltransferase activity	MF	1	1
GO:0016421	1	0.942672	0	6	CoA carboxylase activity	MF	1	1
GO:0016422	1	0.970625	0	3	mRNA (2'-O-methyladenosine-N6-)-methyltransferase activity	MF	1	1
GO:0016423	1	0.882815	0	13	tRNA (guanine) methyltransferase activity	MF	1	1
GO:0016426	1	0.959924	0	4	tRNA (adenine) methyltransferase activity	MF	1	1
GO:0016427	1	0.912624	0	9	tRNA (cytosine) methyltransferase activity	MF	1	1
GO:0016428	1	0.953987	0	5	tRNA (cytosine-5-)-methyltransferase activity	MF	1	1
GO:0016429	1	0.969043	0	3	tRNA (adenine-N1-)-methyltransferase activity	MF	1	1
GO:0016430	1	0.990592	0	1	tRNA (adenine-N6-)-methyltransferase activity	MF	1	1
GO:0016433	1	0.934186	0	7	rRNA (adenine) methyltransferase activity	MF	1	1
GO:0016434	1	0.960887	0	4	rRNA (cytosine) methyltransferase activity	MF	1	1
GO:0016435	1	0.953723	0	5	rRNA (guanine) methyltransferase activity	MF	1	1
GO:0016436	1	0.970424	0	3	rRNA (uridine) methyltransferase activity	MF	1	1
GO:0016441	1	0.242504	0	137	posttranscriptional gene silencing	BP	1	1
GO:0016442	1	0.890229	0	11	RISC complex	CC	1	1
GO:0016444	1	0.57945	0	48	somatic cell DNA recombination	BP	1	1
GO:0016445	1	0.583395	0	49	somatic diversification of immunoglobulins	BP	1	1
GO:0016446	1	0.859554	0	14	somatic hypermutation of immunoglobulin genes	BP	1	1
GO:0016447	1	0.64385	0	40	somatic recombination of immunoglobulin gene segments	BP	1	1
GO:0016453	1	0.952854	0	5	C-acetyltransferase activity	MF	1	1
GO:0016454	1	0.952252	0	5	C-palmitoyltransferase activity	MF	1	1
GO:0016458	1	0.0839596	0	229	gene silencing	BP	1	1
GO:0016459	1	0.593884	0	47	myosin complex	CC	1	1
GO:0016460	1	0.87266	0	12	myosin II complex	CC	1	1
GO:0016461	1	0.897549	0	9	unconventional myosin complex	CC	1	1
GO:0016476	1	0.971777	0	3	regulation of embryonic cell shape	BP	1	1
GO:0016479	1	0.947556	0	5	negative regulation of transcription by RNA polymerase I	BP	1	1
GO:0016480	1	0.972198	0	3	negative regulation of transcription by RNA polymerase III	BP	1	1
GO:0016487	1	0.981332	0	2	farnesol metabolic process	BP	1	1
GO:0016488	1	0.981332	0	2	farnesol catabolic process	BP	1	1
GO:0016495	1	0.987801	0	1	C-X3-C chemokine receptor activity	MF	1	1
GO:0016496	1	0.990138	0	1	substance P receptor activity	MF	1	1
GO:0016497	1	0.989652	0	1	substance K receptor activity	MF	1	1
GO:0016500	1	0.877891	0	13	protein-hormone receptor activity	MF	1	1
GO:0016502	1	0.809917	0	19	nucleotide receptor activity	MF	1	1
GO:0016503	1	0.989018	0	1	pheromone receptor activity	MF	1	1
GO:0016504	1	0.67225	0	39	peptidase activator activity	MF	1	1
GO:0016505	1	0.811282	0	20	peptidase activator activity involved in apoptotic process	MF	1	1
GO:0016507	1	0.990719	0	1	mitochondrial fatty acid beta-oxidation multienzyme complex	CC	1	1
GO:0016508	1	0.962589	0	4	long-chain-enoyl-CoA hydratase activity	MF	1	1
GO:0016509	1	0.97156	0	3	long-chain-3-hydroxyacyl-CoA dehydrogenase activity	MF	1	1
GO:0016513	1	0.969534	0	3	core-binding factor complex	CC	1	1
GO:0016514	1	0.826252	0	17	SWI/SNF complex	CC	1	1
GO:0016515	1	0.990324	0	1	interleukin-13 receptor activity	MF	1	1
GO:0016517	1	0.990848	0	1	interleukin-12 receptor activity	MF	1	1
GO:0016519	1	0.990322	0	1	gastric inhibitory peptide receptor activity	MF	1	1
GO:0016520	1	0.990765	0	1	growth hormone-releasing hormone receptor activity	MF	1	1
GO:0016521	1	0.989983	0	1	pituitary adenylate cyclase activating polypeptide activity	MF	1	1
GO:0016524	1	0.974938	0	2	latrotoxin receptor activity	MF	1	1
GO:0016530	1	0.907232	0	9	metallochaperone activity	MF	1	1
GO:0016531	1	0.924417	0	7	copper chaperone activity	MF	1	1
GO:0016532	1	0.941541	0	5	superoxide dismutase copper chaperone activity	MF	1	1
GO:0016533	1	0.965301	0	3	protein kinase 5 complex	CC	1	1
GO:0016534	1	0.974409	0	2	cyclin-dependent protein kinase 5 activator activity	MF	1	1
GO:0016539	1	0.99063	0	1	intein-mediated protein splicing	BP	1	1
GO:0016553	1	0.869319	0	13	base conversion or substitution editing	BP	1	1
GO:0016554	1	0.924306	0	8	cytidine to uridine editing	BP	1	1
GO:0016556	1	0.820106	0	20	mRNA modification	BP	1	1
GO:0016557	1	0.971468	0	3	peroxisome membrane biogenesis	BP	1	1
GO:0016558	1	0.875478	0	13	protein import into peroxisome matrix	BP	1	1
GO:0016559	1	0.914992	0	9	peroxisome fission	BP	1	1
GO:0016560	1	0.961962	0	4	protein import into peroxisome matrix, docking	BP	1	1
GO:0016561	1	0.978708	0	2	protein import into peroxisome matrix, translocation	BP	1	1
GO:0016571	1	0.25471	0	124	histone methylation	BP	1	1
GO:0016572	1	0.688937	0	34	histone phosphorylation	BP	1	1
GO:0016574	1	0.609217	0	45	histone ubiquitination	BP	1	1
GO:0016575	1	0.422632	0	85	histone deacetylation	BP	1	1
GO:0016576	1	0.9476	0	5	histone dephosphorylation	BP	1	1
GO:0016577	1	0.701038	0	30	histone demethylation	BP	1	1
GO:0016578	1	0.773413	0	23	histone deubiquitination	BP	1	1
GO:0016579	1	0.0765105	0	244	protein deubiquitination	BP	1	1
GO:0016580	1	0.891607	0	12	Sin3 complex	CC	1	1
GO:0016581	1	0.845525	0	17	NuRD complex	CC	1	1
GO:0016584	1	0.881472	0	13	nucleosome positioning	BP	1	1
GO:0016586	1	0.970623	0	2	RSC-type complex	CC	1	1
GO:0016589	1	0.931504	0	7	NURF complex	CC	1	1
GO:0016590	1	0.990785	0	1	ACF complex	CC	1	1
GO:0016592	1	0.711879	0	35	mediator complex	CC	1	1
GO:0016593	1	0.926237	0	8	Cdc73/Paf1 complex	CC	1	1
GO:0016594	1	0.895249	0	10	glycine binding	MF	1	1
GO:0016596	1	0.990745	0	1	thienylcyclohexylpiperidine binding	MF	1	1
GO:0016598	1	0.975185	0	2	protein arginylation	BP	1	1
GO:0016600	1	0.921423	0	8	flotillin complex	CC	1	1
GO:0016601	1	0.711993	0	33	Rac protein signal transduction	BP	1	1
GO:0016602	1	0.960294	0	4	CCAAT-binding factor complex	CC	1	1
GO:0016603	1	0.98092	0	2	glutaminyl-peptide cyclotransferase activity	MF	1	1
GO:0016608	1	0.990874	0	1	growth hormone-releasing hormone activity	MF	1	1
GO:0016618	1	0.990127	0	1	hydroxypyruvate reductase activity	MF	1	1
GO:0016623	1	0.990772	0	1	oxidoreductase activity, acting on the aldehyde or oxo group of donors, oxygen as acceptor	MF	1	1
GO:0016624	1	0.921517	0	8	oxidoreductase activity, acting on the aldehyde or oxo group of donors, disulfide as acceptor	MF	1	1
GO:0016627	1	0.584809	0	55	oxidoreductase activity, acting on the CH-CH group of donors	MF	1	1
GO:0016628	1	0.789534	0	24	oxidoreductase activity, acting on the CH-CH group of donors, NAD or NADP as acceptor	MF	1	1
GO:0016634	1	0.917895	0	9	oxidoreductase activity, acting on the CH-CH group of donors, oxygen as acceptor	MF	1	1
GO:0016635	1	0.945078	0	6	oxidoreductase activity, acting on the CH-CH group of donors, quinone or related compound as acceptor	MF	1	1
GO:0016638	1	0.822351	0	19	oxidoreductase activity, acting on the CH-NH2 group of donors	MF	1	1
GO:0016639	1	0.97077	0	3	oxidoreductase activity, acting on the CH-NH2 group of donors, NAD or NADP as acceptor	MF	1	1
GO:0016641	1	0.863018	0	14	oxidoreductase activity, acting on the CH-NH2 group of donors, oxygen as acceptor	MF	1	1
GO:0016642	1	0.990676	0	1	oxidoreductase activity, acting on the CH-NH2 group of donors, disulfide as acceptor	MF	1	1
GO:0016646	1	0.839387	0	17	oxidoreductase activity, acting on the CH-NH group of donors, NAD or NADP as acceptor	MF	1	1
GO:0016649	1	0.978931	0	2	oxidoreductase activity, acting on the CH-NH group of donors, quinone or similar compound as acceptor	MF	1	1
GO:0016651	1	0.395466	0	94	oxidoreductase activity, acting on NAD(P)H	MF	1	1
GO:0016652	1	0.981491	0	2	oxidoreductase activity, acting on NAD(P)H, NAD(P) as acceptor	MF	1	1
GO:0016653	1	0.871577	0	13	oxidoreductase activity, acting on NAD(P)H, heme protein as acceptor	MF	1	1
GO:0016655	1	0.616681	0	51	oxidoreductase activity, acting on NAD(P)H, quinone or similar compound as acceptor	MF	1	1
GO:0016657	1	0.98136	0	2	oxidoreductase activity, acting on NAD(P)H, nitrogenous group as acceptor	MF	1	1
GO:0016662	1	0.990608	0	1	oxidoreductase activity, acting on other nitrogenous compounds as donors, cytochrome as acceptor	MF	1	1
GO:0016667	1	0.569636	0	56	oxidoreductase activity, acting on a sulfur group of donors	MF	1	1
GO:0016668	1	0.906117	0	10	oxidoreductase activity, acting on a sulfur group of donors, NAD(P) as acceptor	MF	1	1
GO:0016670	1	0.909925	0	9	oxidoreductase activity, acting on a sulfur group of donors, oxygen as acceptor	MF	1	1
GO:0016671	1	0.917982	0	9	oxidoreductase activity, acting on a sulfur group of donors, disulfide as acceptor	MF	1	1
GO:0016672	1	0.971891	0	3	oxidoreductase activity, acting on a sulfur group of donors, quinone or similar compound as acceptor	MF	1	1
GO:0016675	1	0.813169	0	22	oxidoreductase activity, acting on a heme group of donors	MF	1	1
GO:0016676	1	0.820717	0	21	oxidoreductase activity, acting on a heme group of donors, oxygen as acceptor	MF	1	1
GO:0016679	1	0.914208	0	9	oxidoreductase activity, acting on diphenols and related substances as donors	MF	1	1
GO:0016681	1	0.914208	0	9	oxidoreductase activity, acting on diphenols and related substances as donors, cytochrome as acceptor	MF	1	1
GO:0016684	1	0.652181	0	43	oxidoreductase activity, acting on peroxide as acceptor	MF	1	1
GO:0016701	1	0.791654	0	23	oxidoreductase activity, acting on single donors with incorporation of molecular oxygen	MF	1	1
GO:0016702	1	0.799382	0	22	oxidoreductase activity, acting on single donors with incorporation of molecular oxygen, incorporation of two atoms of oxygen	MF	1	1
GO:0016708	1	0.981506	0	2	oxidoreductase activity, acting on paired donors, with incorporation or reduction of molecular oxygen, NAD(P)H as one donor, and incorporation of two atoms of oxygen into one donor	MF	1	1
GO:0016709	1	0.73324	0	30	oxidoreductase activity, acting on paired donors, with incorporation or reduction of molecular oxygen, NAD(P)H as one donor, and incorporation of one atom of oxygen	MF	1	1
GO:0016712	1	0.817403	0	20	oxidoreductase activity, acting on paired donors, with incorporation or reduction of molecular oxygen, reduced flavin or flavoprotein as one donor, and incorporation of one atom of oxygen	MF	1	1
GO:0016713	1	0.971183	0	3	oxidoreductase activity, acting on paired donors, with incorporation or reduction of molecular oxygen, reduced iron-sulfur protein as one donor, and incorporation of one atom of oxygen	MF	1	1
GO:0016714	1	0.963075	0	4	oxidoreductase activity, acting on paired donors, with incorporation or reduction of molecular oxygen, reduced pteridine as one donor, and incorporation of one atom of oxygen	MF	1	1
GO:0016715	1	0.957429	0	4	oxidoreductase activity, acting on paired donors, with incorporation or reduction of molecular oxygen, reduced ascorbate as one donor, and incorporation of one atom of oxygen	MF	1	1
GO:0016717	1	0.944249	0	5	oxidoreductase activity, acting on paired donors, with oxidation of a pair of donors resulting in the reduction of molecular oxygen to two molecules of water	MF	1	1
GO:0016721	1	0.953617	0	5	oxidoreductase activity, acting on superoxide radicals as acceptor	MF	1	1
GO:0016722	1	0.850857	0	15	oxidoreductase activity, oxidizing metal ions	MF	1	1
GO:0016723	1	0.919226	0	8	oxidoreductase activity, oxidizing metal ions, NAD or NADP as acceptor	MF	1	1
GO:0016724	1	0.93443	0	6	oxidoreductase activity, oxidizing metal ions, oxygen as acceptor	MF	1	1
GO:0016725	1	0.936135	0	7	oxidoreductase activity, acting on CH or CH2 groups	MF	1	1
GO:0016726	1	0.981719	0	2	oxidoreductase activity, acting on CH or CH2 groups, NAD or NADP as acceptor	MF	1	1
GO:0016727	1	0.990863	0	1	oxidoreductase activity, acting on CH or CH2 groups, oxygen as acceptor	MF	1	1
GO:0016728	1	0.97272	0	3	oxidoreductase activity, acting on CH or CH2 groups, disulfide as acceptor	MF	1	1
GO:0016730	1	0.98963	0	1	oxidoreductase activity, acting on iron-sulfur proteins as donors	MF	1	1
GO:0016731	1	0.98963	0	1	oxidoreductase activity, acting on iron-sulfur proteins as donors, NAD or NADP as acceptor	MF	1	1
GO:0016742	1	0.922152	0	8	hydroxymethyl-, formyl- and related transferase activity	MF	1	1
GO:0016744	1	0.980288	0	2	transferase activity, transferring aldehyde or ketonic groups	MF	1	1
GO:0016748	1	0.980057	0	2	succinyltransferase activity	MF	1	1
GO:0016749	1	0.989226	0	1	N-succinyltransferase activity	MF	1	1
GO:0016751	1	0.990732	0	1	S-succinyltransferase activity	MF	1	1
GO:0016755	1	0.91034	0	9	transferase activity, transferring amino-acyl groups	MF	1	1
GO:0016763	1	0.670845	0	39	transferase activity, transferring pentosyl groups	MF	1	1
GO:0016768	1	0.990371	0	1	spermine synthase activity	MF	1	1
GO:0016769	1	0.823152	0	19	transferase activity, transferring nitrogenous groups	MF	1	1
GO:0016774	1	0.981513	0	2	phosphotransferase activity, carboxyl group as acceptor	MF	1	1
GO:0016776	1	0.686516	0	38	phosphotransferase activity, phosphate group as acceptor	MF	1	1
GO:0016778	1	0.953214	0	5	diphosphotransferase activity	MF	1	1
GO:0016779	1	0.307242	0	117	nucleotidyltransferase activity	MF	1	1
GO:0016780	1	0.826655	0	19	phosphotransferase activity, for other substituted phosphate groups	MF	1	1
GO:0016781	1	0.979498	0	2	phosphotransferase activity, paired acceptors	MF	1	1
GO:0016783	1	0.880574	0	12	sulfurtransferase activity	MF	1	1
GO:0016784	1	0.99	0	1	3-mercaptopyruvate sulfurtransferase activity	MF	1	1
GO:0016785	1	0.990883	0	1	transferase activity, transferring selenium-containing groups	MF	1	1
GO:0016791	1	0.0782459	0	241	phosphatase activity	MF	1	1
GO:0016793	1	0.988617	0	1	triphosphoric monoester hydrolase activity	MF	1	1
GO:0016794	1	0.990361	0	1	diphosphoric monoester hydrolase activity	MF	1	1
GO:0016796	1	0.571924	0	54	exonuclease activity, active with either ribo- or deoxyribonucleic acids and producing 5'-phosphomonoesters	MF	1	1
GO:0016799	1	0.80605	0	21	hydrolase activity, hydrolyzing N-glycosyl compounds	MF	1	1
GO:0016801	1	0.896912	0	11	hydrolase activity, acting on ether bonds	MF	1	1
GO:0016802	1	0.989217	0	1	trialkylsulfonium hydrolase activity	MF	1	1
GO:0016803	1	0.906695	0	10	ether hydrolase activity	MF	1	1
GO:0016805	1	0.87671	0	13	dipeptidase activity	MF	1	1
GO:0016807	1	0.964068	0	3	cysteine-type carboxypeptidase activity	MF	1	1
GO:0016813	1	0.928076	0	7	hydrolase activity, acting on carbon-nitrogen (but not peptide) bonds, in linear amidines	MF	1	1
GO:0016814	1	0.769565	0	26	hydrolase activity, acting on carbon-nitrogen (but not peptide) bonds, in cyclic amidines	MF	1	1
GO:0016815	1	0.99063	0	1	hydrolase activity, acting on carbon-nitrogen (but not peptide) bonds, in nitriles	MF	1	1
GO:0016824	1	0.990567	0	1	hydrolase activity, acting on acid halide bonds	MF	1	1
GO:0016826	1	0.990861	0	1	hydrolase activity, acting on acid sulfur-nitrogen bonds	MF	1	1
GO:0016830	1	0.645788	0	44	carbon-carbon lyase activity	MF	1	1
GO:0016831	1	0.742341	0	30	carboxy-lyase activity	MF	1	1
GO:0016832	1	0.914668	0	9	aldehyde-lyase activity	MF	1	1
GO:0016833	1	0.940926	0	6	oxo-acid-lyase activity	MF	1	1
GO:0016838	1	0.990745	0	1	carbon-oxygen lyase activity, acting on phosphates	MF	1	1
GO:0016840	1	0.882111	0	13	carbon-nitrogen lyase activity	MF	1	1
GO:0016841	1	0.953752	0	5	ammonia-lyase activity	MF	1	1
GO:0016842	1	0.935093	0	7	amidine-lyase activity	MF	1	1
GO:0016843	1	0.989111	0	1	amine-lyase activity	MF	1	1
GO:0016844	1	0.989111	0	1	strictosidine synthase activity	MF	1	1
GO:0016846	1	0.89888	0	11	carbon-sulfur lyase activity	MF	1	1
GO:0016849	1	0.860484	0	15	phosphorus-oxygen lyase activity	MF	1	1
GO:0016853	1	0.260684	0	131	isomerase activity	MF	1	1
GO:0016854	1	0.832321	0	17	racemase and epimerase activity	MF	1	1
GO:0016855	1	0.990872	0	1	racemase and epimerase activity, acting on amino acids and derivatives	MF	1	1
GO:0016857	1	0.882224	0	11	racemase and epimerase activity, acting on carbohydrates and derivatives	MF	1	1
GO:0016859	1	0.718649	0	34	cis-trans isomerase activity	MF	1	1
GO:0016860	1	0.661318	0	41	intramolecular oxidoreductase activity	MF	1	1
GO:0016861	1	0.925647	0	8	intramolecular oxidoreductase activity, interconverting aldoses and ketoses	MF	1	1
GO:0016862	1	0.971598	0	3	intramolecular oxidoreductase activity, interconverting keto- and enol-groups	MF	1	1
GO:0016863	1	0.918591	0	9	intramolecular oxidoreductase activity, transposing C=C bonds	MF	1	1
GO:0016864	1	0.84455	0	16	intramolecular oxidoreductase activity, transposing S-S bonds	MF	1	1
GO:0016866	1	0.763442	0	25	intramolecular transferase activity	MF	1	1
GO:0016868	1	0.90185	0	9	intramolecular transferase activity, phosphotransferases	MF	1	1
GO:0016872	1	0.990252	0	1	intramolecular lyase activity	MF	1	1
GO:0016875	1	0.669273	0	41	ligase activity, forming carbon-oxygen bonds	MF	1	1
GO:0016877	1	0.705323	0	34	ligase activity, forming carbon-sulfur bonds	MF	1	1
GO:0016878	1	0.782147	0	24	acid-thiol ligase activity	MF	1	1
GO:0016880	1	0.981143	0	2	acid-ammonia (or amide) ligase activity	MF	1	1
GO:0016881	1	0.832168	0	18	acid-amino acid ligase activity	MF	1	1
GO:0016882	1	0.981212	0	2	cyclo-ligase activity	MF	1	1
GO:0016885	1	0.925119	0	8	ligase activity, forming carbon-carbon bonds	MF	1	1
GO:0016886	1	0.941148	0	6	ligase activity, forming phosphoric ester bonds	MF	1	1
GO:0016888	1	0.85952	0	15	endodeoxyribonuclease activity, producing 5'-phosphomonoesters	MF	1	1
GO:0016889	1	0.906846	0	10	endodeoxyribonuclease activity, producing 3'-phosphomonoesters	MF	1	1
GO:0016890	1	0.979939	0	2	site-specific endodeoxyribonuclease activity, specific for altered base	MF	1	1
GO:0016891	1	0.747604	0	29	endoribonuclease activity, producing 5'-phosphomonoesters	MF	1	1
GO:0016892	1	0.915275	0	9	endoribonuclease activity, producing 3'-phosphomonoesters	MF	1	1
GO:0016893	1	0.667281	0	40	endonuclease activity, active with either ribo- or deoxyribonucleic acids and producing 5'-phosphomonoesters	MF	1	1
GO:0016894	1	0.829968	0	19	endonuclease activity, active with either ribo- or deoxyribonucleic acids and producing 3'-phosphomonoesters	MF	1	1
GO:0016895	1	0.791477	0	23	exodeoxyribonuclease activity, producing 5'-phosphomonoesters	MF	1	1
GO:0016896	1	0.709514	0	33	exoribonuclease activity, producing 5'-phosphomonoesters	MF	1	1
GO:0016898	1	0.980543	0	2	oxidoreductase activity, acting on the CH-OH group of donors, cytochrome as acceptor	MF	1	1
GO:0016899	1	0.981471	0	2	oxidoreductase activity, acting on the CH-OH group of donors, oxygen as acceptor	MF	1	1
GO:0016900	1	0.977389	0	2	oxidoreductase activity, acting on the CH-OH group of donors, disulfide as acceptor	MF	1	1
GO:0016901	1	0.981494	0	2	oxidoreductase activity, acting on the CH-OH group of donors, quinone or similar compound as acceptor	MF	1	1
GO:0016907	1	0.967582	0	3	G protein-coupled acetylcholine receptor activity	MF	1	1
GO:0016909	1	0.970613	0	3	SAP kinase activity	MF	1	1
GO:0016917	1	0.898986	0	10	GABA receptor activity	MF	1	1
GO:0016918	1	0.914905	0	9	retinal binding	MF	1	1
GO:0016920	1	0.990669	0	1	pyroglutamyl-peptidase activity	MF	1	1
GO:0016925	1	0.607898	0	49	protein sumoylation	BP	1	1
GO:0016926	1	0.927779	0	7	protein desumoylation	BP	1	1
GO:0016929	1	0.936434	0	6	SUMO-specific protease activity	MF	1	1
GO:0016933	1	0.978608	0	2	extracellularly glycine-gated ion channel activity	MF	1	1
GO:0016934	1	0.978608	0	2	extracellularly glycine-gated chloride channel activity	MF	1	1
GO:0016935	1	0.978608	0	2	glycine-gated chloride channel complex	CC	1	1
GO:0016936	1	0.97262	0	3	galactoside binding	MF	1	1
GO:0016938	1	0.99009	0	1	kinesin I complex	CC	1	1
GO:0016939	1	0.960734	0	3	kinesin II complex	CC	1	1
GO:0016941	1	0.968716	0	3	natriuretic peptide receptor activity	MF	1	1
GO:0016942	1	0.952711	0	5	insulin-like growth factor binding protein complex	CC	1	1
GO:0016964	1	0.989906	0	1	alpha-2 macroglobulin receptor activity	MF	1	1
GO:0016971	1	0.96595	0	3	flavin-linked sulfhydryl oxidase activity	MF	1	1
GO:0016972	1	0.957018	0	4	thiol oxidase activity	MF	1	1
GO:0016973	1	0.896003	0	11	poly(A)+ mRNA export from nucleus	BP	1	1
GO:0016992	1	0.990415	0	1	lipoate synthase activity	MF	1	1
GO:0016997	1	0.953237	0	5	alpha-sialidase activity	MF	1	1
GO:0016998	1	0.990749	0	1	cell wall macromolecule catabolic process	BP	1	1
GO:0016999	1	0.28597	0	125	antibiotic metabolic process	BP	1	1
GO:0017000	1	0.843424	0	16	antibiotic biosynthetic process	BP	1	1
GO:0017001	1	0.659635	0	42	antibiotic catabolic process	BP	1	1
GO:0017002	1	0.913389	0	7	activin-activated receptor activity	MF	1	1
GO:0017003	1	0.99035	0	1	protein-heme linkage	BP	1	1
GO:0017004	1	0.732227	0	32	cytochrome complex assembly	BP	1	1
GO:0017005	1	0.990522	0	1	3'-tyrosyl-DNA phosphodiesterase activity	MF	1	1
GO:0017006	1	0.99035	0	1	protein-tetrapyrrole linkage	BP	1	1
GO:0017014	1	0.867747	0	13	protein nitrosylation	BP	1	1
GO:0017015	1	0.352198	0	97	regulation of transforming growth factor beta receptor signaling pathway	BP	1	1
GO:0017017	1	0.875228	0	12	MAP kinase tyrosine/serine/threonine phosphatase activity	MF	1	1
GO:0017018	1	0.981803	0	2	myosin phosphatase activity	MF	1	1
GO:0017020	1	0.990671	0	1	myosin phosphatase regulator activity	MF	1	1
GO:0017024	1	0.990592	0	1	myosin I binding	MF	1	1
GO:0017034	1	0.952048	0	5	Rap guanyl-nucleotide exchange factor activity	MF	1	1
GO:0017038	1	0.12185	0	202	protein import	BP	1	1
GO:0017040	1	0.951453	0	5	N-acylsphingosine amidohydrolase activity	MF	1	1
GO:0017045	1	0.990642	0	1	corticotropin-releasing hormone activity	MF	1	1
GO:0017046	1	0.712141	0	33	peptide hormone binding	MF	1	1
GO:0017048	1	0.15933	0	171	Rho GTPase binding	MF	1	1
GO:0017049	1	0.8285	0	19	GTP-Rho binding	MF	1	1
GO:0017050	1	0.979257	0	2	D-erythro-sphingosine kinase activity	MF	1	1
GO:0017054	1	0.989744	0	1	negative cofactor 2 complex	CC	1	1
GO:0017055	1	0.979981	0	2	negative regulation of RNA polymerase II transcriptional preinitiation complex assembly	BP	1	1
GO:0017056	1	0.766615	0	26	structural constituent of nuclear pore	MF	1	1
GO:0017057	1	0.970369	0	2	6-phosphogluconolactonase activity	MF	1	1
GO:0017059	1	0.925667	0	8	serine C-palmitoyltransferase complex	CC	1	1
GO:0017061	1	0.990759	0	1	S-methyl-5-thioadenosine phosphorylase activity	MF	1	1
GO:0017062	1	0.91319	0	9	respiratory chain complex III assembly	BP	1	1
GO:0017064	1	0.981531	0	2	fatty acid amide hydrolase activity	MF	1	1
GO:0017065	1	0.990833	0	1	single-strand selective uracil DNA N-glycosylase activity	MF	1	1
GO:0017069	1	0.62416	0	47	snRNA binding	MF	1	1
GO:0017070	1	0.882037	0	13	U6 snRNA binding	MF	1	1
GO:0017077	1	0.981421	0	2	oxidative phosphorylation uncoupler activity	MF	1	1
GO:0017081	1	0.862604	0	14	chloride channel regulator activity	MF	1	1
GO:0017082	1	0.988633	0	1	mineralocorticoid receptor activity	MF	1	1
GO:0017084	1	0.990689	0	1	delta1-pyrroline-5-carboxylate synthetase activity	MF	1	1
GO:0017085	1	0.868236	0	13	response to insecticide	BP	1	1
GO:0017087	1	0.98983	0	1	mitochondrial processing peptidase complex	CC	1	1
GO:0017089	1	0.979858	0	2	glycolipid transporter activity	MF	1	1
GO:0017091	1	0.753965	0	26	AU-rich element binding	MF	1	1
GO:0017095	1	0.959306	0	3	heparan sulfate 6-O-sulfotransferase activity	MF	1	1
GO:0017098	1	0.978734	0	2	sulfonylurea receptor binding	MF	1	1
GO:0017099	1	0.961577	0	4	very-long-chain-acyl-CoA dehydrogenase activity	MF	1	1
GO:0017101	1	0.891666	0	12	aminoacyl-tRNA synthetase multienzyme complex	CC	1	1
GO:0017102	1	0.979299	0	2	methionyl glutamyl tRNA synthetase complex	CC	1	1
GO:0017108	1	0.921092	0	8	5'-flap endonuclease activity	MF	1	1
GO:0017109	1	0.980177	0	2	glutamate-cysteine ligase complex	CC	1	1
GO:0017110	1	0.852767	0	14	nucleoside-diphosphatase activity	MF	1	1
GO:0017112	1	0.587107	0	50	Rab guanyl-nucleotide exchange factor activity	MF	1	1
GO:0017113	1	0.989991	0	1	dihydropyrimidine dehydrogenase (NADP+) activity	MF	1	1
GO:0017116	1	0.968711	0	3	single-stranded DNA-dependent ATP-dependent DNA helicase activity	MF	1	1
GO:0017119	1	0.884844	0	12	Golgi transport complex	CC	1	1
GO:0017121	1	0.899846	0	10	phospholipid scrambling	BP	1	1
GO:0017124	1	0.267218	0	124	SH3 domain binding	MF	1	1
GO:0017125	1	0.990614	0	1	deoxycytidyl transferase activity	MF	1	1
GO:0017126	1	0.981252	0	2	nucleologenesis	BP	1	1
GO:0017127	1	0.904898	0	10	cholesterol transporter activity	MF	1	1
GO:0017128	1	0.918636	0	8	phospholipid scramblase activity	MF	1	1
GO:0017129	1	0.990884	0	1	triglyceride binding	MF	1	1
GO:0017130	1	0.990355	0	1	poly(C) RNA binding	MF	1	1
GO:0017134	1	0.799512	0	21	fibroblast growth factor binding	MF	1	1
GO:0017136	1	0.850705	0	16	NAD-dependent histone deacetylase activity	MF	1	1
GO:0017143	1	0.990064	0	1	insecticide metabolic process	BP	1	1
GO:0017146	1	0.875509	0	11	NMDA selective glutamate receptor complex	CC	1	1
GO:0017147	1	0.650873	0	35	Wnt-protein binding	MF	1	1
GO:0017148	1	0.276991	0	121	negative regulation of translation	BP	1	1
GO:0017150	1	0.96246	0	4	tRNA dihydrouridine synthase activity	MF	1	1
GO:0017151	1	0.936518	0	7	DEAD/H-box RNA helicase binding	MF	1	1
GO:0017153	1	0.942466	0	6	sodium:dicarboxylate symporter activity	MF	1	1
GO:0017154	1	0.894852	0	11	semaphorin receptor activity	MF	1	1
GO:0017159	1	0.978419	0	2	pantetheine hydrolase activity	MF	1	1
GO:0017160	1	0.8561	0	15	Ral GTPase binding	MF	1	1
GO:0017161	1	0.979742	0	2	inositol-1,3,4-trisphosphate 4-phosphatase activity	MF	1	1
GO:0017162	1	0.897902	0	9	aryl hydrocarbon receptor binding	MF	1	1
GO:0017166	1	0.903073	0	10	vinculin binding	MF	1	1
GO:0017168	1	0.990795	0	1	5-oxoprolinase (ATP-hydrolyzing) activity	MF	1	1
GO:0017169	1	0.923435	0	8	CDP-alcohol phosphatidyltransferase activity	MF	1	1
GO:0017176	1	0.953134	0	5	phosphatidylinositol N-acetylglucosaminyltransferase activity	MF	1	1
GO:0017177	1	0.981684	0	2	glucosidase II complex	CC	1	1
GO:0017178	1	0.990888	0	1	diphthine-ammonia ligase activity	MF	1	1
GO:0017182	1	0.934678	0	7	peptidyl-diphthamide metabolic process	BP	1	1
GO:0017183	1	0.934678	0	7	peptidyl-diphthamide biosynthetic process from peptidyl-histidine	BP	1	1
GO:0017185	1	0.924312	0	8	peptidyl-lysine hydroxylation	BP	1	1
GO:0017186	1	0.98092	0	2	peptidyl-pyroglutamic acid biosynthetic process, using glutaminyl-peptide cyclotransferase	BP	1	1
GO:0017187	1	0.968336	0	3	peptidyl-glutamic acid carboxylation	BP	1	1
GO:0017188	1	0.982705	0	1	aspartate N-acetyltransferase activity	MF	1	1
GO:0017196	1	0.94126	0	6	N-terminal peptidyl-methionine acetylation	BP	1	1
GO:0017198	1	0.981059	0	2	N-terminal peptidyl-serine acetylation	BP	1	1
GO:0018002	1	0.981059	0	2	N-terminal peptidyl-glutamic acid acetylation	BP	1	1
GO:0018008	1	0.980965	0	2	N-terminal peptidyl-glycine N-myristoylation	BP	1	1
GO:0018009	1	0.99072	0	1	N-terminal peptidyl-L-cysteine N-palmitoylation	BP	1	1
GO:0018011	1	0.990295	0	1	N-terminal peptidyl-alanine methylation	BP	1	1
GO:0018012	1	0.990295	0	1	N-terminal peptidyl-alanine trimethylation	BP	1	1
GO:0018013	1	0.990295	0	1	N-terminal peptidyl-glycine methylation	BP	1	1
GO:0018016	1	0.990295	0	1	N-terminal peptidyl-proline dimethylation	BP	1	1
GO:0018022	1	0.291566	0	113	peptidyl-lysine methylation	BP	1	1
GO:0018023	1	0.636088	0	42	peptidyl-lysine trimethylation	BP	1	1
GO:0018024	1	0.632131	0	42	histone-lysine N-methyltransferase activity	MF	1	1
GO:0018025	1	0.99082	0	1	calmodulin-lysine N-methyltransferase activity	MF	1	1
GO:0018026	1	0.917727	0	8	peptidyl-lysine monomethylation	BP	1	1
GO:0018027	1	0.871563	0	13	peptidyl-lysine dimethylation	BP	1	1
GO:0018032	1	0.990626	0	1	protein amidation	BP	1	1
GO:0018057	1	0.94796	0	5	peptidyl-lysine oxidation	BP	1	1
GO:0018063	1	0.99035	0	1	cytochrome c-heme linkage	BP	1	1
GO:0018065	1	0.899948	0	11	protein-cofactor linkage	BP	1	1
GO:0018076	1	0.955705	0	4	N-terminal peptidyl-lysine acetylation	BP	1	1
GO:0018094	1	0.990683	0	1	protein polyglycylation	BP	1	1
GO:0018095	1	0.905498	0	10	protein polyglutamylation	BP	1	1
GO:0018101	1	0.975989	0	2	protein citrullination	BP	1	1
GO:0018103	1	0.93514	0	7	protein C-linked glycosylation	BP	1	1
GO:0018106	1	0.99069	0	1	peptidyl-histidine phosphorylation	BP	1	1
GO:0018107	1	0.333759	0	102	peptidyl-threonine phosphorylation	BP	1	1
GO:0018114	1	0.990872	0	1	threonine racemase activity	MF	1	1
GO:0018117	1	0.990203	0	1	protein adenylylation	BP	1	1
GO:0018119	1	0.867747	0	13	peptidyl-cysteine S-nitrosylation	BP	1	1
GO:0018125	1	0.950146	0	3	peptidyl-cysteine methylation	BP	1	1
GO:0018146	1	0.743012	0	26	keratan sulfate biosynthetic process	BP	1	1
GO:0018149	1	0.751471	0	25	peptide cross-linking	BP	1	1
GO:0018153	1	0.97868	0	2	isopeptide cross-linking via N6-(L-isoglutamyl)-L-lysine	BP	1	1
GO:0018158	1	0.872765	0	13	protein oxidation	BP	1	1
GO:0018160	1	0.990261	0	1	peptidyl-pyrromethane cofactor linkage	BP	1	1
GO:0018166	1	0.98866	0	1	C-terminal protein-tyrosinylation	BP	1	1
GO:0018171	1	0.961755	0	4	peptidyl-cysteine oxidation	BP	1	1
GO:0018175	1	0.990203	0	1	protein nucleotidylation	BP	1	1
GO:0018192	1	0.983892	0	1	enzyme active site formation via cysteine modification to L-cysteine persulfide	BP	1	1
GO:0018194	1	0.990295	0	1	peptidyl-alanine modification	BP	1	1
GO:0018195	1	0.824732	0	19	peptidyl-arginine modification	BP	1	1
GO:0018196	1	0.781716	0	25	peptidyl-asparagine modification	BP	1	1
GO:0018197	1	0.949931	0	5	peptidyl-aspartic acid modification	BP	1	1
GO:0018198	1	0.613278	0	43	peptidyl-cysteine modification	BP	1	1
GO:0018199	1	0.960005	0	4	peptidyl-glutamine modification	BP	1	1
GO:0018200	1	0.800847	0	22	peptidyl-glutamic acid modification	BP	1	1
GO:0018201	1	0.961776	0	4	peptidyl-glycine modification	BP	1	1
GO:0018202	1	0.917213	0	9	peptidyl-histidine modification	BP	1	1
GO:0018206	1	0.904232	0	10	peptidyl-methionine modification	BP	1	1
GO:0018210	1	0.314497	0	108	peptidyl-threonine modification	BP	1	1
GO:0018211	1	0.93514	0	7	peptidyl-tryptophan modification	BP	1	1
GO:0018214	1	0.968336	0	3	protein carboxylation	BP	1	1
GO:0018216	1	0.868907	0	14	peptidyl-arginine methylation	BP	1	1
GO:0018217	1	0.990467	0	1	peptidyl-aspartic acid phosphorylation	BP	1	1
GO:0018230	1	0.801653	0	20	peptidyl-L-cysteine S-palmitoylation	BP	1	1
GO:0018231	1	0.801653	0	20	peptidyl-S-diacylglycerol-L-cysteine biosynthetic process from peptidyl-cysteine	BP	1	1
GO:0018242	1	0.942345	0	6	protein O-linked glycosylation via serine	BP	1	1
GO:0018243	1	0.942673	0	6	protein O-linked glycosylation via threonine	BP	1	1
GO:0018262	1	0.96894	0	3	isopeptide cross-linking	BP	1	1
GO:0018271	1	0.990658	0	1	biotin-protein ligase activity	MF	1	1
GO:0018272	1	0.990217	0	1	protein-pyridoxal-5-phosphate linkage via peptidyl-N6-pyridoxal phosphate-L-lysine	BP	1	1
GO:0018276	1	0.990049	0	1	isopeptide cross-linking via N6-glycyl-L-lysine	BP	1	1
GO:0018277	1	0.990309	0	1	protein deamination	BP	1	1
GO:0018279	1	0.789189	0	24	protein N-linked glycosylation via asparagine	BP	1	1
GO:0018282	1	0.981059	0	2	metal incorporation into metallo-sulfur cluster	BP	1	1
GO:0018283	1	0.981059	0	2	iron incorporation into metallo-sulfur cluster	BP	1	1
GO:0018293	1	0.990869	0	1	protein-FAD linkage	BP	1	1
GO:0018298	1	0.952973	0	5	protein-chromophore linkage	BP	1	1
GO:0018307	1	0.97469	0	2	enzyme active site formation	BP	1	1
GO:0018312	1	0.972751	0	3	peptidyl-serine ADP-ribosylation	BP	1	1
GO:0018315	1	0.990851	0	1	molybdenum incorporation into molybdenum-molybdopterin complex	BP	1	1
GO:0018317	1	0.93514	0	7	protein C-linked glycosylation via tryptophan	BP	1	1
GO:0018322	1	0.98866	0	1	protein tyrosinylation	BP	1	1
GO:0018323	1	0.990648	0	1	enzyme active site formation via L-cysteine sulfinic acid	BP	1	1
GO:0018335	1	0.960534	0	4	protein succinylation	BP	1	1
GO:0018342	1	0.906503	0	9	protein prenylation	BP	1	1
GO:0018343	1	0.981768	0	2	protein farnesylation	BP	1	1
GO:0018344	1	0.923833	0	7	protein geranylgeranylation	BP	1	1
GO:0018345	1	0.717701	0	31	protein palmitoylation	BP	1	1
GO:0018350	1	0.989595	0	1	protein esterification	BP	1	1
GO:0018352	1	0.980933	0	2	protein-pyridoxal-5-phosphate linkage	BP	1	1
GO:0018364	1	0.956576	0	4	peptidyl-glutamine methylation	BP	1	1
GO:0018377	1	0.960982	0	4	protein myristoylation	BP	1	1
GO:0018395	1	0.989644	0	1	peptidyl-lysine hydroxylation to 5-hydroxy-L-lysine	BP	1	1
GO:0018400	1	0.989583	0	1	peptidyl-proline hydroxylation to 3-hydroxy-L-proline	BP	1	1
GO:0018401	1	0.91997	0	8	peptidyl-proline hydroxylation to 4-hydroxy-L-proline	BP	1	1
GO:0018406	1	0.93514	0	7	protein C-linked glycosylation via 2'-alpha-mannosyl-L-tryptophan	BP	1	1
GO:0018410	1	0.883918	0	12	C-terminal protein amino acid modification	BP	1	1
GO:0018423	1	0.990831	0	1	protein C-terminal leucine carboxyl O-methyltransferase activity	MF	1	1
GO:0018444	1	0.969405	0	3	translation release factor complex	CC	1	1
GO:0018455	1	0.990378	0	1	alcohol dehydrogenase [NAD(P)+] activity	MF	1	1
GO:0018467	1	0.990651	0	1	formaldehyde dehydrogenase activity	MF	1	1
GO:0018478	1	0.990018	0	1	malonate-semialdehyde dehydrogenase (acetylating) activity	MF	1	1
GO:0018549	1	0.989863	0	1	methanethiol oxidase activity	MF	1	1
GO:0018585	1	0.990093	0	1	fluorene oxygenase activity	MF	1	1
GO:0018636	1	0.971912	0	3	phenanthrene 9,10-monooxygenase activity	MF	1	1
GO:0018685	1	0.980482	0	2	alkane 1-monooxygenase activity	MF	1	1
GO:0018733	1	0.990372	0	1	3,4-dihydrocoumarin hydrolase activity	MF	1	1
GO:0018738	1	0.990342	0	1	S-formylglutathione hydrolase activity	MF	1	1
GO:0018773	1	0.989492	0	1	acetylpyruvate hydrolase activity	MF	1	1
GO:0018812	1	0.941136	0	5	3-hydroxyacyl-CoA dehydratase activity	MF	1	1
GO:0018871	1	0.990549	0	1	1-aminocyclopropane-1-carboxylate metabolic process	BP	1	1
GO:0018872	1	0.974025	0	2	arsonoacetate metabolic process	BP	1	1
GO:0018879	1	0.968723	0	3	biphenyl metabolic process	BP	1	1
GO:0018885	1	0.9906	0	1	carbon tetrachloride metabolic process	BP	1	1
GO:0018894	1	0.990064	0	1	dibenzo-p-dioxin metabolic process	BP	1	1
GO:0018904	1	0.849649	0	17	ether metabolic process	BP	1	1
GO:0018910	1	0.9906	0	1	benzene metabolic process	BP	1	1
GO:0018916	1	0.962604	0	4	nitrobenzene metabolic process	BP	1	1
GO:0018917	1	0.990093	0	1	fluorene metabolic process	BP	1	1
GO:0018931	1	0.990824	0	1	naphthalene metabolic process	BP	1	1
GO:0018958	1	0.447015	0	74	phenol-containing compound metabolic process	BP	1	1
GO:0018963	1	0.990064	0	1	phthalate metabolic process	BP	1	1
GO:0018964	1	0.986384	0	1	propylene metabolic process	BP	1	1
GO:0018992	1	0.97705	0	2	germ-line sex determination	BP	1	1
GO:0018993	1	0.986282	0	1	somatic sex determination	BP	1	1
GO:0018995	1	0.758136	0	27	host	CC	1	1
GO:0019002	1	0.980617	0	2	GMP binding	MF	1	1
GO:0019003	1	0.522162	0	58	GDP binding	MF	1	1
GO:0019008	1	0.979759	0	2	molybdopterin synthase complex	CC	1	1
GO:0019034	1	0.9806	0	2	viral replication complex	CC	1	1
GO:0019035	1	0.980157	0	2	viral integration complex	CC	1	1
GO:0019042	1	0.882592	0	11	viral latency	BP	1	1
GO:0019043	1	0.910141	0	9	establishment of viral latency	BP	1	1
GO:0019045	1	0.969748	0	2	latent virus replication	BP	1	1
GO:0019046	1	0.969748	0	2	release from viral latency	BP	1	1
GO:0019048	1	0.702036	0	35	modulation by virus of host morphology or physiology	BP	1	1
GO:0019049	1	0.962318	0	4	evasion or tolerance of host defenses by virus	BP	1	1
GO:0019050	1	0.971669	0	3	suppression by virus of host apoptotic process	BP	1	1
GO:0019054	1	0.797816	0	23	modulation by virus of host process	BP	1	1
GO:0019056	1	0.989095	0	1	modulation by virus of host transcription	BP	1	1
GO:0019060	1	0.978356	0	2	intracellular transport of viral protein in host cell	BP	1	1
GO:0019061	1	0.990601	0	1	uncoating of virus	BP	1	1
GO:0019062	1	0.923122	0	8	virion attachment to host cell	BP	1	1
GO:0019064	1	0.930596	0	7	fusion of virus membrane with host plasma membrane	BP	1	1
GO:0019065	1	0.971093	0	3	receptor-mediated endocytosis of virus by host cell	BP	1	1
GO:0019068	1	0.685276	0	37	virion assembly	BP	1	1
GO:0019072	1	0.979473	0	2	viral genome packaging	BP	1	1
GO:0019074	1	0.979473	0	2	viral RNA genome packaging	BP	1	1
GO:0019075	1	0.980411	0	2	virus maturation	BP	1	1
GO:0019076	1	0.705984	0	35	viral release from host cell	BP	1	1
GO:0019079	1	0.323555	0	105	viral genome replication	BP	1	1
GO:0019080	1	0.532975	0	62	viral gene expression	BP	1	1
GO:0019081	1	0.870106	0	14	viral translation	BP	1	1
GO:0019082	1	0.990591	0	1	viral protein processing	BP	1	1
GO:0019083	1	0.612812	0	48	viral transcription	BP	1	1
GO:0019085	1	0.981156	0	2	early viral transcription	BP	1	1
GO:0019086	1	0.962288	0	4	late viral transcription	BP	1	1
GO:0019087	1	0.972177	0	3	transformation of host cell by virus	BP	1	1
GO:0019088	1	0.990527	0	1	immortalization of host cell by virus	BP	1	1
GO:0019089	1	0.987403	0	1	transmission of virus	BP	1	1
GO:0019098	1	0.787525	0	22	reproductive behavior	BP	1	1
GO:0019100	1	0.97705	0	2	male germ-line sex determination	BP	1	1
GO:0019102	1	0.986282	0	1	male somatic sex determination	BP	1	1
GO:0019103	1	0.941784	0	6	pyrimidine nucleotide binding	MF	1	1
GO:0019104	1	0.871853	0	14	DNA N-glycosylase activity	MF	1	1
GO:0019107	1	0.980965	0	2	myristoyltransferase activity	MF	1	1
GO:0019118	1	0.990577	0	1	phenanthrene-epoxide hydrolase activity	MF	1	1
GO:0019119	1	0.990577	0	1	phenanthrene-9,10-epoxide hydrolase activity	MF	1	1
GO:0019120	1	0.990567	0	1	hydrolase activity, acting on acid halide bonds, in C-halide compounds	MF	1	1
GO:0019135	1	0.990325	0	1	deoxyhypusine monooxygenase activity	MF	1	1
GO:0019136	1	0.961056	0	4	deoxynucleoside kinase activity	MF	1	1
GO:0019144	1	0.98115	0	2	ADP-sugar diphosphatase activity	MF	1	1
GO:0019145	1	0.990617	0	1	aminobutyraldehyde dehydrogenase activity	MF	1	1
GO:0019150	1	0.990527	0	1	D-ribulokinase activity	MF	1	1
GO:0019153	1	0.990637	0	1	protein-disulfide reductase (glutathione) activity	MF	1	1
GO:0019158	1	0.956727	0	4	mannokinase activity	MF	1	1
GO:0019166	1	0.9722	0	3	trans-2-enoyl-CoA reductase (NADPH) activity	MF	1	1
GO:0019171	1	0.990577	0	1	3-hydroxyacyl-[acyl-carrier-protein] dehydratase activity	MF	1	1
GO:0019184	1	0.839724	0	17	nonribosomal peptide biosynthetic process	BP	1	1
GO:0019185	1	0.973944	0	2	snRNA-activating protein complex	CC	1	1
GO:0019187	1	0.989979	0	1	beta-1,4-mannosyltransferase activity	MF	1	1
GO:0019198	1	0.83179	0	16	transmembrane receptor protein phosphatase activity	MF	1	1
GO:0019200	1	0.824743	0	19	carbohydrate kinase activity	MF	1	1
GO:0019202	1	0.990689	0	1	amino acid kinase activity	MF	1	1
GO:0019203	1	0.942545	0	6	carbohydrate phosphatase activity	MF	1	1
GO:0019205	1	0.626958	0	46	nucleobase-containing compound kinase activity	MF	1	1
GO:0019206	1	0.861668	0	15	nucleoside kinase activity	MF	1	1
GO:0019209	1	0.463431	0	77	kinase activator activity	MF	1	1
GO:0019211	1	0.851145	0	16	phosphatase activator activity	MF	1	1
GO:0019227	1	0.918997	0	7	neuronal action potential propagation	BP	1	1
GO:0019230	1	0.947819	0	5	proprioception	BP	1	1
GO:0019236	1	0.957451	0	3	response to pheromone	BP	1	1
GO:0019237	1	0.936049	0	6	centromeric DNA binding	MF	1	1
GO:0019238	1	0.951915	0	5	cyclohydrolase activity	MF	1	1
GO:0019239	1	0.793378	0	23	deaminase activity	MF	1	1
GO:0019242	1	0.990828	0	1	methylglyoxal biosynthetic process	BP	1	1
GO:0019243	1	0.980807	0	2	methylglyoxal catabolic process to D-lactate via S-lactoyl-glutathione	BP	1	1
GO:0019244	1	0.990555	0	1	lactate biosynthetic process from pyruvate	BP	1	1
GO:0019249	1	0.953081	0	5	lactate biosynthetic process	BP	1	1
GO:0019254	1	0.971523	0	3	carnitine metabolic process, CoA-linked	BP	1	1
GO:0019255	1	0.981604	0	2	glucose 1-phosphate metabolic process	BP	1	1
GO:0019262	1	0.943474	0	6	N-acetylneuraminate catabolic process	BP	1	1
GO:0019264	1	0.980429	0	2	glycine biosynthetic process from serine	BP	1	1
GO:0019276	1	0.971037	0	3	UDP-N-acetylgalactosamine metabolic process	BP	1	1
GO:0019284	1	0.970582	0	3	L-methionine salvage from S-adenosylmethionine	BP	1	1
GO:0019285	1	0.98167	0	2	glycine betaine biosynthetic process from choline	BP	1	1
GO:0019287	1	0.970968	0	3	isopentenyl diphosphate biosynthetic process, mevalonate pathway	BP	1	1
GO:0019290	1	0.990844	0	1	siderophore biosynthetic process	BP	1	1
GO:0019303	1	0.980396	0	2	D-ribose catabolic process	BP	1	1
GO:0019310	1	0.990346	0	1	inositol catabolic process	BP	1	1
GO:0019321	1	0.879184	0	13	pentose metabolic process	BP	1	1
GO:0019322	1	0.961892	0	4	pentose biosynthetic process	BP	1	1
GO:0019323	1	0.952292	0	5	pentose catabolic process	BP	1	1
GO:0019336	1	0.913369	0	9	phenol-containing compound catabolic process	BP	1	1
GO:0019348	1	0.947721	0	5	dolichol metabolic process	BP	1	1
GO:0019353	1	0.990503	0	1	protoporphyrinogen IX biosynthetic process from glutamate	BP	1	1
GO:0019355	1	0.968691	0	3	nicotinamide nucleotide biosynthetic process from aspartate	BP	1	1
GO:0019357	1	0.990393	0	1	nicotinate nucleotide biosynthetic process	BP	1	1
GO:0019358	1	0.990393	0	1	nicotinate nucleotide salvage	BP	1	1
GO:0019364	1	0.971731	0	3	pyridine nucleotide catabolic process	BP	1	1
GO:0019365	1	0.990393	0	1	pyridine nucleotide salvage	BP	1	1
GO:0019367	1	0.928792	0	7	fatty acid elongation, saturated fatty acid	BP	1	1
GO:0019368	1	0.928792	0	7	fatty acid elongation, unsaturated fatty acid	BP	1	1
GO:0019369	1	0.657557	0	40	arachidonic acid metabolic process	BP	1	1
GO:0019370	1	0.884812	0	12	leukotriene biosynthetic process	BP	1	1
GO:0019371	1	0.889482	0	11	cyclooxygenase pathway	BP	1	1
GO:0019372	1	0.887621	0	12	lipoxygenase pathway	BP	1	1
GO:0019373	1	0.895868	0	11	epoxygenase P450 pathway	BP	1	1
GO:0019374	1	0.929029	0	7	galactolipid metabolic process	BP	1	1
GO:0019375	1	0.95715	0	4	galactolipid biosynthetic process	BP	1	1
GO:0019376	1	0.99046	0	1	galactolipid catabolic process	BP	1	1
GO:0019377	1	0.88959	0	12	glycolipid catabolic process	BP	1	1
GO:0019388	1	0.895039	0	10	galactose catabolic process	BP	1	1
GO:0019389	1	0.98127	0	2	glucuronoside metabolic process	BP	1	1
GO:0019391	1	0.98127	0	2	glucuronoside catabolic process	BP	1	1
GO:0019400	1	0.841111	0	17	alditol metabolic process	BP	1	1
GO:0019401	1	0.960686	0	4	alditol biosynthetic process	BP	1	1
GO:0019402	1	0.990568	0	1	galactitol metabolic process	BP	1	1
GO:0019405	1	0.944993	0	6	alditol catabolic process	BP	1	1
GO:0019406	1	0.990824	0	1	hexitol biosynthetic process	BP	1	1
GO:0019407	1	0.990004	0	1	hexitol catabolic process	BP	1	1
GO:0019408	1	0.975545	0	2	dolichol biosynthetic process	BP	1	1
GO:0019413	1	0.978008	0	2	acetate biosynthetic process	BP	1	1
GO:0019417	1	0.978274	0	2	sulfur oxidation	BP	1	1
GO:0019418	1	0.953658	0	5	sulfide oxidation	BP	1	1
GO:0019427	1	0.978008	0	2	acetyl-CoA biosynthetic process from acetate	BP	1	1
GO:0019430	1	0.805231	0	21	removal of superoxide radicals	BP	1	1
GO:0019448	1	0.990608	0	1	L-cysteine catabolic process	BP	1	1
GO:0019464	1	0.972242	0	3	glycine decarboxylation via glycine cleavage system	BP	1	1
GO:0019470	1	0.958872	0	4	4-hydroxyproline catabolic process	BP	1	1
GO:0019471	1	0.857065	0	15	4-hydroxyproline metabolic process	BP	1	1
GO:0019474	1	0.960114	0	4	L-lysine catabolic process to acetyl-CoA	BP	1	1
GO:0019477	1	0.960114	0	4	L-lysine catabolic process	BP	1	1
GO:0019482	1	0.967508	0	3	beta-alanine metabolic process	BP	1	1
GO:0019483	1	0.979192	0	2	beta-alanine biosynthetic process	BP	1	1
GO:0019493	1	0.990742	0	1	arginine catabolic process to proline	BP	1	1
GO:0019509	1	0.951271	0	5	L-methionine salvage from methylthioadenosine	BP	1	1
GO:0019510	1	0.989217	0	1	S-adenosylhomocysteine catabolic process	BP	1	1
GO:0019516	1	0.981045	0	2	lactate oxidation	BP	1	1
GO:0019518	1	0.9635	0	4	L-threonine catabolic process to glycine	BP	1	1
GO:0019519	1	0.990004	0	1	pentitol metabolic process	BP	1	1
GO:0019520	1	0.981646	0	2	aldonic acid metabolic process	BP	1	1
GO:0019521	1	0.981646	0	2	D-gluconate metabolic process	BP	1	1
GO:0019527	1	0.990004	0	1	pentitol catabolic process	BP	1	1
GO:0019531	1	0.927259	0	7	oxalate transmembrane transporter activity	MF	1	1
GO:0019532	1	0.927259	0	7	oxalate transport	BP	1	1
GO:0019534	1	0.956594	0	4	toxin transmembrane transporter activity	MF	1	1
GO:0019541	1	0.968277	0	3	propionate metabolic process	BP	1	1
GO:0019542	1	0.978008	0	2	propionate biosynthetic process	BP	1	1
GO:0019543	1	0.990052	0	1	propionate catabolic process	BP	1	1
GO:0019544	1	0.990742	0	1	arginine catabolic process to glutamate	BP	1	1
GO:0019547	1	0.981524	0	2	arginine catabolic process to ornithine	BP	1	1
GO:0019550	1	0.981257	0	2	glutamate catabolic process to aspartate	BP	1	1
GO:0019551	1	0.981257	0	2	glutamate catabolic process to 2-oxoglutarate	BP	1	1
GO:0019556	1	0.970993	0	3	histidine catabolic process to glutamate and formamide	BP	1	1
GO:0019557	1	0.970993	0	3	histidine catabolic process to glutamate and formate	BP	1	1
GO:0019563	1	0.954537	0	5	glycerol catabolic process	BP	1	1
GO:0019566	1	0.98834	0	1	arabinose metabolic process	BP	1	1
GO:0019605	1	0.990001	0	1	butyrate metabolic process	BP	1	1
GO:0019614	1	0.922047	0	8	catechol-containing compound catabolic process	BP	1	1
GO:0019626	1	0.971143	0	3	short-chain fatty acid catabolic process	BP	1	1
GO:0019640	1	0.952021	0	5	glucuronate catabolic process to xylulose 5-phosphate	BP	1	1
GO:0019646	1	0.907964	0	10	aerobic electron transport chain	BP	1	1
GO:0019659	1	0.980541	0	2	glucose catabolic process to lactate	BP	1	1
GO:0019660	1	0.980541	0	2	glycolytic fermentation	BP	1	1
GO:0019661	1	0.980541	0	2	glucose catabolic process to lactate via pyruvate	BP	1	1
GO:0019666	1	0.980541	0	2	nitrogenous compound fermentation	BP	1	1
GO:0019673	1	0.934939	0	7	GDP-mannose metabolic process	BP	1	1
GO:0019676	1	0.98069	0	2	ammonia assimilation cycle	BP	1	1
GO:0019677	1	0.980698	0	2	NAD catabolic process	BP	1	1
GO:0019682	1	0.81765	0	19	glyceraldehyde-3-phosphate metabolic process	BP	1	1
GO:0019692	1	0.718326	0	33	deoxyribose phosphate metabolic process	BP	1	1
GO:0019695	1	0.916297	0	8	choline metabolic process	BP	1	1
GO:0019706	1	0.763821	0	25	protein-cysteine S-palmitoyltransferase activity	MF	1	1
GO:0019707	1	0.763821	0	25	protein-cysteine S-acyltransferase activity	MF	1	1
GO:0019720	1	0.934191	0	6	Mo-molybdopterin cofactor metabolic process	BP	1	1
GO:0019724	1	0.223999	0	147	B cell mediated immunity	BP	1	1
GO:0019732	1	0.96996	0	3	antifungal humoral response	BP	1	1
GO:0019740	1	0.959628	0	4	nitrogen utilization	BP	1	1
GO:0019742	1	0.989486	0	1	pentacyclic triterpenoid metabolic process	BP	1	1
GO:0019747	1	0.981304	0	2	regulation of isoprenoid metabolic process	BP	1	1
GO:0019763	1	0.952689	0	5	immunoglobulin receptor activity	MF	1	1
GO:0019767	1	0.990882	0	1	IgE receptor activity	MF	1	1
GO:0019770	1	0.9896	0	1	IgG receptor activity	MF	1	1
GO:0019772	1	0.9896	0	1	low-affinity IgG receptor activity	MF	1	1
GO:0019773	1	0.935328	0	7	proteasome core complex, alpha-subunit complex	CC	1	1
GO:0019774	1	0.90777	0	10	proteasome core complex, beta-subunit complex	CC	1	1
GO:0019776	1	0.969617	0	3	Atg8 ligase activity	MF	1	1
GO:0019777	1	0.981318	0	2	Atg12 transferase activity	MF	1	1
GO:0019778	1	0.990876	0	1	Atg12 activating enzyme activity	MF	1	1
GO:0019779	1	0.990876	0	1	Atg8 activating enzyme activity	MF	1	1
GO:0019780	1	0.990172	0	1	FAT10 activating enzyme activity	MF	1	1
GO:0019781	1	0.981636	0	2	NEDD8 activating enzyme activity	MF	1	1
GO:0019782	1	0.990788	0	1	ISG15 activating enzyme activity	MF	1	1
GO:0019783	1	0.318874	0	105	ubiquitin-like protein-specific protease activity	MF	1	1
GO:0019784	1	0.933871	0	7	NEDD8-specific protease activity	MF	1	1
GO:0019785	1	0.976558	0	2	ISG15-specific protease activity	MF	1	1
GO:0019788	1	0.944958	0	6	NEDD8 transferase activity	MF	1	1
GO:0019789	1	0.79437	0	23	SUMO transferase activity	MF	1	1
GO:0019799	1	0.989866	0	1	tubulin N-acetyltransferase activity	MF	1	1
GO:0019800	1	0.942575	0	6	peptide cross-linking via chondroitin 4-sulfate glycosaminoglycan	BP	1	1
GO:0019807	1	0.990598	0	1	aspartoacylase activity	MF	1	1
GO:0019808	1	0.969367	0	3	polyamine binding	MF	1	1
GO:0019809	1	0.981327	0	2	spermidine binding	MF	1	1
GO:0019810	1	0.987815	0	1	putrescine binding	MF	1	1
GO:0019814	1	0.654404	0	43	immunoglobulin complex	CC	1	1
GO:0019815	1	0.965933	0	3	B cell receptor complex	CC	1	1
GO:0019825	1	0.840951	0	18	oxygen binding	MF	1	1
GO:0019826	1	0.971255	0	3	oxygen sensor activity	MF	1	1
GO:0019828	1	0.967474	0	3	aspartic-type endopeptidase inhibitor activity	MF	1	1
GO:0019834	1	0.962735	0	4	phospholipase A2 inhibitor activity	MF	1	1
GO:0019835	1	0.823706	0	20	cytolysis	BP	1	1
GO:0019841	1	0.905559	0	10	retinol binding	MF	1	1
GO:0019843	1	0.537352	0	63	rRNA binding	MF	1	1
GO:0019852	1	0.898384	0	11	L-ascorbic acid metabolic process	BP	1	1
GO:0019853	1	0.980401	0	2	L-ascorbic acid biosynthetic process	BP	1	1
GO:0019855	1	0.893553	0	11	calcium channel inhibitor activity	MF	1	1
GO:0019857	1	0.944584	0	3	5-methylcytosine metabolic process	BP	1	1
GO:0019858	1	0.980856	0	2	cytosine metabolic process	BP	1	1
GO:0019859	1	0.980109	0	2	thymine metabolic process	BP	1	1
GO:0019860	1	0.980612	0	2	uracil metabolic process	BP	1	1
GO:0019862	1	0.981152	0	2	IgA binding	MF	1	1
GO:0019863	1	0.981778	0	2	IgE binding	MF	1	1
GO:0019864	1	0.916198	0	9	IgG binding	MF	1	1
GO:0019865	1	0.857596	0	16	immunoglobulin binding	MF	1	1
GO:0019869	1	0.906898	0	9	chloride channel inhibitor activity	MF	1	1
GO:0019870	1	0.911155	0	8	potassium channel inhibitor activity	MF	1	1
GO:0019878	1	0.978446	0	2	lysine biosynthetic process via aminoadipic acid	BP	1	1
GO:0019882	1	0.196315	0	158	antigen processing and presentation	BP	1	1
GO:0019883	1	0.851489	0	16	antigen processing and presentation of endogenous antigen	BP	1	1
GO:0019884	1	0.289233	0	121	antigen processing and presentation of exogenous antigen	BP	1	1
GO:0019885	1	0.931409	0	7	antigen processing and presentation of endogenous peptide antigen via MHC class I	BP	1	1
GO:0019886	1	0.387604	0	92	antigen processing and presentation of exogenous peptide antigen via MHC class II	BP	1	1
GO:0019888	1	0.460396	0	73	protein phosphatase regulator activity	MF	1	1
GO:0019894	1	0.638645	0	40	kinesin binding	MF	1	1
GO:0019896	1	0.902774	0	9	axonal transport of mitochondrion	BP	1	1
GO:0019902	1	0.154181	0	174	phosphatase binding	MF	1	1
GO:0019903	1	0.245428	0	129	protein phosphatase binding	MF	1	1
GO:0019907	1	0.972502	0	3	cyclin-dependent protein kinase activating kinase holoenzyme complex	CC	1	1
GO:0019908	1	0.884967	0	12	nuclear cyclin-dependent protein kinase holoenzyme complex	CC	1	1
GO:0019911	1	0.905637	0	10	structural constituent of myelin sheath	MF	1	1
GO:0019912	1	0.989949	0	1	cyclin-dependent protein kinase activating kinase activity	MF	1	1
GO:0019915	1	0.547351	0	57	lipid storage	BP	1	1
GO:0019918	1	0.961768	0	4	peptidyl-arginine methylation, to symmetrical-dimethyl arginine	BP	1	1
GO:0019919	1	0.9394	0	6	peptidyl-arginine methylation, to asymmetrical-dimethyl arginine	BP	1	1
GO:0019941	1	0.00305345	0	548	modification-dependent protein catabolic process	BP	1	1
GO:0019948	1	0.980297	0	2	SUMO activating enzyme activity	MF	1	1
GO:0019959	1	0.970832	0	3	interleukin-8 binding	MF	1	1
GO:0019960	1	0.949908	0	5	C-X3-C chemokine binding	MF	1	1
GO:0019961	1	0.98155	0	2	interferon binding	MF	1	1
GO:0019962	1	0.990954	0	1	type I interferon binding	MF	1	1
GO:0019964	1	0.99051	0	1	interferon-gamma binding	MF	1	1
GO:0019969	1	0.989614	0	1	interleukin-10 binding	MF	1	1
GO:0019970	1	0.98177	0	2	interleukin-11 binding	MF	1	1
GO:0019972	1	0.980998	0	2	interleukin-12 binding	MF	1	1
GO:0019975	1	0.990203	0	1	interleukin-17 binding	MF	1	1
GO:0019976	1	0.971718	0	3	interleukin-2 binding	MF	1	1
GO:0019978	1	0.989732	0	1	interleukin-3 binding	MF	1	1
GO:0019981	1	0.98162	0	2	interleukin-6 binding	MF	1	1
GO:0019985	1	0.678103	0	40	translesion synthesis	BP	1	1
GO:0019988	1	0.990308	0	1	charged-tRNA amino acid modification	BP	1	1
GO:0019992	1	0.884187	0	11	diacylglycerol binding	MF	1	1
GO:0020003	1	0.971283	0	3	symbiont-containing vacuole	CC	1	1
GO:0020005	1	0.980997	0	2	symbiont-containing vacuole membrane	CC	1	1
GO:0020012	1	0.980149	0	2	evasion or tolerance of host immune response	BP	1	1
GO:0020016	1	0.968362	0	3	ciliary pocket	CC	1	1
GO:0020018	1	0.968362	0	3	ciliary pocket membrane	CC	1	1
GO:0020021	1	0.990527	0	1	immortalization of host cell	BP	1	1
GO:0020027	1	0.905693	0	10	hemoglobin metabolic process	BP	1	1
GO:0020028	1	0.990604	0	1	endocytic hemoglobin import	BP	1	1
GO:0021501	1	0.990584	0	1	prechordal plate formation	BP	1	1
GO:0021502	1	0.967913	0	3	neural fold elevation formation	BP	1	1
GO:0021503	1	0.986646	0	1	neural fold bending	BP	1	1
GO:0021508	1	0.989372	0	1	floor plate formation	BP	1	1
GO:0021509	1	0.975369	0	1	roof plate formation	BP	1	1
GO:0021511	1	0.838623	0	17	spinal cord patterning	BP	1	1
GO:0021512	1	0.984181	0	1	spinal cord anterior/posterior patterning	BP	1	1
GO:0021513	1	0.86026	0	15	spinal cord dorsal/ventral patterning	BP	1	1
GO:0021514	1	0.901492	0	10	ventral spinal cord interneuron differentiation	BP	1	1
GO:0021516	1	0.850348	0	13	dorsal spinal cord development	BP	1	1
GO:0021521	1	0.939143	0	6	ventral spinal cord interneuron specification	BP	1	1
GO:0021523	1	0.963033	0	4	somatic motor neuron differentiation	BP	1	1
GO:0021524	1	0.980062	0	2	visceral motor neuron differentiation	BP	1	1
GO:0021526	1	0.990719	0	1	medial motor column neuron differentiation	BP	1	1
GO:0021527	1	0.91684	0	7	spinal cord association neuron differentiation	BP	1	1
GO:0021528	1	0.979653	0	1	commissural neuron differentiation in spinal cord	BP	1	1
GO:0021529	1	0.979229	0	2	spinal cord oligodendrocyte cell differentiation	BP	1	1
GO:0021530	1	0.979229	0	2	spinal cord oligodendrocyte cell fate specification	BP	1	1
GO:0021532	1	0.720504	0	33	neural tube patterning	BP	1	1
GO:0021533	1	0.847953	0	15	cell differentiation in hindbrain	BP	1	1
GO:0021534	1	0.899574	0	10	cell proliferation in hindbrain	BP	1	1
GO:0021535	1	0.87281	0	13	cell migration in hindbrain	BP	1	1
GO:0021538	1	0.965435	0	3	epithalamus development	BP	1	1
GO:0021539	1	0.990897	0	1	subthalamus development	BP	1	1
GO:0021540	1	0.940154	0	6	corpus callosum morphogenesis	BP	1	1
GO:0021541	1	0.988763	0	1	ammon gyrus development	BP	1	1
GO:0021542	1	0.914382	0	9	dentate gyrus development	BP	1	1
GO:0021545	1	0.664873	0	37	cranial nerve development	BP	1	1
GO:0021546	1	0.937123	0	6	rhombomere development	BP	1	1
GO:0021547	1	0.990584	0	1	midbrain-hindbrain boundary initiation	BP	1	1
GO:0021548	1	0.917613	0	7	pons development	BP	1	1
GO:0021551	1	0.989199	0	1	central nervous system morphogenesis	BP	1	1
GO:0021553	1	0.977285	0	2	olfactory nerve development	BP	1	1
GO:0021554	1	0.894664	0	10	optic nerve development	BP	1	1
GO:0021555	1	0.97035	0	3	midbrain-hindbrain boundary morphogenesis	BP	1	1
GO:0021557	1	0.980619	0	2	oculomotor nerve development	BP	1	1
GO:0021558	1	0.990113	0	1	trochlear nerve development	BP	1	1
GO:0021559	1	0.914366	0	8	trigeminal nerve development	BP	1	1
GO:0021560	1	0.976547	0	2	abducens nerve development	BP	1	1
GO:0021561	1	0.896075	0	10	facial nerve development	BP	1	1
GO:0021562	1	0.947625	0	4	vestibulocochlear nerve development	BP	1	1
GO:0021563	1	0.946076	0	5	glossopharyngeal nerve development	BP	1	1
GO:0021564	1	0.966692	0	3	vagus nerve development	BP	1	1
GO:0021566	1	0.986952	0	1	hypoglossal nerve development	BP	1	1
GO:0021568	1	0.97978	0	2	rhombomere 2 development	BP	1	1
GO:0021569	1	0.9685	0	3	rhombomere 3 development	BP	1	1
GO:0021570	1	0.990327	0	1	rhombomere 4 development	BP	1	1
GO:0021571	1	0.975699	0	2	rhombomere 5 development	BP	1	1
GO:0021572	1	0.987291	0	1	rhombomere 6 development	BP	1	1
GO:0021577	1	0.986258	0	1	hindbrain structural organization	BP	1	1
GO:0021578	1	0.932881	0	6	hindbrain maturation	BP	1	1
GO:0021586	1	0.961139	0	3	pons maturation	BP	1	1
GO:0021589	1	0.986258	0	1	cerebellum structural organization	BP	1	1
GO:0021590	1	0.970606	0	3	cerebellum maturation	BP	1	1
GO:0021591	1	0.756529	0	27	ventricular system development	BP	1	1
GO:0021592	1	0.980666	0	2	fourth ventricle development	BP	1	1
GO:0021593	1	0.977961	0	2	rhombomere morphogenesis	BP	1	1
GO:0021594	1	0.98826	0	1	rhombomere formation	BP	1	1
GO:0021598	1	0.976547	0	2	abducens nerve morphogenesis	BP	1	1
GO:0021599	1	0.976547	0	2	abducens nerve formation	BP	1	1
GO:0021602	1	0.783452	0	22	cranial nerve morphogenesis	BP	1	1
GO:0021603	1	0.967182	0	3	cranial nerve formation	BP	1	1
GO:0021604	1	0.908191	0	9	cranial nerve structural organization	BP	1	1
GO:0021610	1	0.896075	0	10	facial nerve morphogenesis	BP	1	1
GO:0021612	1	0.91807	0	8	facial nerve structural organization	BP	1	1
GO:0021615	1	0.956768	0	4	glossopharyngeal nerve morphogenesis	BP	1	1
GO:0021618	1	0.986952	0	1	hypoglossal nerve morphogenesis	BP	1	1
GO:0021622	1	0.990412	0	1	oculomotor nerve morphogenesis	BP	1	1
GO:0021623	1	0.990412	0	1	oculomotor nerve formation	BP	1	1
GO:0021626	1	0.932881	0	6	central nervous system maturation	BP	1	1
GO:0021631	1	0.94247	0	5	optic nerve morphogenesis	BP	1	1
GO:0021633	1	0.989245	0	1	optic nerve structural organization	BP	1	1
GO:0021636	1	0.947203	0	5	trigeminal nerve morphogenesis	BP	1	1
GO:0021637	1	0.947203	0	5	trigeminal nerve structural organization	BP	1	1
GO:0021644	1	0.977616	0	2	vagus nerve morphogenesis	BP	1	1
GO:0021648	1	0.978835	0	2	vestibulocochlear nerve morphogenesis	BP	1	1
GO:0021649	1	0.978835	0	2	vestibulocochlear nerve structural organization	BP	1	1
GO:0021658	1	0.977961	0	2	rhombomere 3 morphogenesis	BP	1	1
GO:0021660	1	0.98826	0	1	rhombomere 3 formation	BP	1	1
GO:0021664	1	0.98826	0	1	rhombomere 5 morphogenesis	BP	1	1
GO:0021666	1	0.98826	0	1	rhombomere 5 formation	BP	1	1
GO:0021670	1	0.887271	0	12	lateral ventricle development	BP	1	1
GO:0021675	1	0.511234	0	60	nerve development	BP	1	1
GO:0021678	1	0.96266	0	4	third ventricle development	BP	1	1
GO:0021681	1	0.887884	0	11	cerebellar granular layer development	BP	1	1
GO:0021682	1	0.990859	0	1	nerve maturation	BP	1	1
GO:0021683	1	0.922815	0	7	cerebellar granular layer morphogenesis	BP	1	1
GO:0021684	1	0.950938	0	5	cerebellar granular layer formation	BP	1	1
GO:0021685	1	0.980189	0	1	cerebellar granular layer structural organization	BP	1	1
GO:0021686	1	0.990362	0	1	cerebellar granular layer maturation	BP	1	1
GO:0021691	1	0.980053	0	2	cerebellar Purkinje cell layer maturation	BP	1	1
GO:0021694	1	0.890442	0	10	cerebellar Purkinje cell layer formation	BP	1	1
GO:0021699	1	0.970606	0	3	cerebellar cortex maturation	BP	1	1
GO:0021702	1	0.900988	0	9	cerebellar Purkinje cell differentiation	BP	1	1
GO:0021707	1	0.950938	0	5	cerebellar granule cell differentiation	BP	1	1
GO:0021718	1	0.974409	0	2	superior olivary nucleus development	BP	1	1
GO:0021722	1	0.974409	0	2	superior olivary nucleus maturation	BP	1	1
GO:0021730	1	0.978725	0	2	trigeminal sensory nucleus development	BP	1	1
GO:0021740	1	0.978725	0	2	principal sensory nucleus of trigeminal nerve development	BP	1	1
GO:0021747	1	0.963498	0	3	cochlear nucleus development	BP	1	1
GO:0021757	1	0.988968	0	1	caudate nucleus development	BP	1	1
GO:0021758	1	0.988968	0	1	putamen development	BP	1	1
GO:0021759	1	0.954658	0	4	globus pallidus development	BP	1	1
GO:0021762	1	0.674334	0	39	substantia nigra development	BP	1	1
GO:0021764	1	0.970738	0	3	amygdala development	BP	1	1
GO:0021766	1	0.522312	0	59	hippocampus development	BP	1	1
GO:0021767	1	0.99059	0	1	mammillary body development	BP	1	1
GO:0021768	1	0.990858	0	1	nucleus accumbens development	BP	1	1
GO:0021769	1	0.968904	0	3	orbitofrontal cortex development	BP	1	1
GO:0021771	1	0.982425	0	1	lateral geniculate nucleus development	BP	1	1
GO:0021772	1	0.749996	0	25	olfactory bulb development	BP	1	1
GO:0021773	1	0.949195	0	3	striatal medium spiny neuron differentiation	BP	1	1
GO:0021775	1	0.969676	0	3	smoothened signaling pathway involved in ventral spinal cord interneuron specification	BP	1	1
GO:0021776	1	0.969676	0	3	smoothened signaling pathway involved in spinal cord motor neuron cell fate specification	BP	1	1
GO:0021778	1	0.960835	0	4	oligodendrocyte cell fate specification	BP	1	1
GO:0021779	1	0.960835	0	4	oligodendrocyte cell fate commitment	BP	1	1
GO:0021780	1	0.960835	0	4	glial cell fate specification	BP	1	1
GO:0021781	1	0.897636	0	10	glial cell fate commitment	BP	1	1
GO:0021783	1	0.860214	0	14	preganglionic parasympathetic fiber development	BP	1	1
GO:0021784	1	0.987446	0	1	postganglionic parasympathetic fiber development	BP	1	1
GO:0021785	1	0.938286	0	6	branchiomotor neuron axon guidance	BP	1	1
GO:0021793	1	0.987446	0	1	chemorepulsion of branchiomotor axon	BP	1	1
GO:0021795	1	0.651185	0	40	cerebral cortex cell migration	BP	1	1
GO:0021796	1	0.940328	0	6	cerebral cortex regionalization	BP	1	1
GO:0021797	1	0.978573	0	2	forebrain anterior/posterior pattern specification	BP	1	1
GO:0021798	1	0.950781	0	5	forebrain dorsal/ventral pattern formation	BP	1	1
GO:0021799	1	0.750093	0	27	cerebral cortex radially oriented cell migration	BP	1	1
GO:0021800	1	0.901308	0	9	cerebral cortex tangential migration	BP	1	1
GO:0021801	1	0.818402	0	20	cerebral cortex radial glia guided migration	BP	1	1
GO:0021806	1	0.990038	0	1	initiation of movement involved in cerebral cortex radial glia guided migration	BP	1	1
GO:0021808	1	0.990038	0	1	cytosolic calcium signaling involved in initiation of cell movement in glial-mediated radial cell migration	BP	1	1
GO:0021812	1	0.990737	0	1	neuronal-glial interaction involved in cerebral cortex radial glia guided migration	BP	1	1
GO:0021814	1	0.92595	0	8	cell motility involved in cerebral cortex radial glia guided migration	BP	1	1
GO:0021815	1	0.95316	0	5	modulation of microtubule cytoskeleton involved in cerebral cortex radial glia guided migration	BP	1	1
GO:0021816	1	0.981301	0	2	extension of a leading process involved in cell motility in cerebral cortex radial glia guided migration	BP	1	1
GO:0021817	1	0.971325	0	3	nucleokinesis involved in cell motility in cerebral cortex radial glia guided migration	BP	1	1
GO:0021819	1	0.885159	0	12	layer formation in cerebral cortex	BP	1	1
GO:0021822	1	0.990702	0	1	negative regulation of cell motility involved in cerebral cortex radial glia guided migration	BP	1	1
GO:0021823	1	0.97662	0	2	cerebral cortex tangential migration using cell-cell interactions	BP	1	1
GO:0021824	1	0.967834	0	3	cerebral cortex tangential migration using cell-axon interactions	BP	1	1
GO:0021825	1	0.945201	0	5	substrate-dependent cerebral cortex tangential migration	BP	1	1
GO:0021826	1	0.948194	0	5	substrate-independent telencephalic tangential migration	BP	1	1
GO:0021827	1	0.97662	0	2	postnatal olfactory bulb interneuron migration	BP	1	1
GO:0021828	1	0.967834	0	3	gonadotrophin-releasing hormone neuronal migration to the hypothalamus	BP	1	1
GO:0021830	1	0.948194	0	5	interneuron migration from the subpallium to the cortex	BP	1	1
GO:0021831	1	0.988253	0	1	embryonic olfactory bulb interneuron precursor migration	BP	1	1
GO:0021836	1	0.97662	0	2	chemorepulsion involved in postnatal olfactory bulb interneuron migration	BP	1	1
GO:0021840	1	0.989623	0	1	directional guidance of interneurons involved in migration from the subpallium to the cortex	BP	1	1
GO:0021842	1	0.989623	0	1	chemorepulsion involved in interneuron migration from the subpallium to the cortex	BP	1	1
GO:0021843	1	0.948194	0	5	substrate-independent telencephalic tangential interneuron migration	BP	1	1
GO:0021846	1	0.789003	0	21	cell proliferation in forebrain	BP	1	1
GO:0021847	1	0.979333	0	2	ventricular zone neuroblast division	BP	1	1
GO:0021849	1	0.980662	0	2	neuroblast division in subventricular zone	BP	1	1
GO:0021853	1	0.968902	0	3	cerebral cortex GABAergic interneuron migration	BP	1	1
GO:0021854	1	0.87462	0	12	hypothalamus development	BP	1	1
GO:0021855	1	0.967834	0	3	hypothalamus cell migration	BP	1	1
GO:0021856	1	0.967834	0	3	hypothalamic tangential migration using cell-axon interactions	BP	1	1
GO:0021859	1	0.915709	0	7	pyramidal neuron differentiation	BP	1	1
GO:0021860	1	0.915709	0	7	pyramidal neuron development	BP	1	1
GO:0021861	1	0.94377	0	6	forebrain radial glial cell differentiation	BP	1	1
GO:0021869	1	0.939252	0	5	forebrain ventricular zone progenitor cell division	BP	1	1
GO:0021870	1	0.990741	0	1	Cajal-Retzius cell differentiation	BP	1	1
GO:0021871	1	0.818148	0	19	forebrain regionalization	BP	1	1
GO:0021872	1	0.599129	0	45	forebrain generation of neurons	BP	1	1
GO:0021873	1	0.935511	0	6	forebrain neuroblast division	BP	1	1
GO:0021877	1	0.929901	0	6	forebrain neuron fate commitment	BP	1	1
GO:0021879	1	0.658009	0	36	forebrain neuron differentiation	BP	1	1
GO:0021884	1	0.781818	0	22	forebrain neuron development	BP	1	1
GO:0021885	1	0.577689	0	50	forebrain cell migration	BP	1	1
GO:0021886	1	0.958847	0	4	hypothalamus gonadotrophin-releasing hormone neuron differentiation	BP	1	1
GO:0021888	1	0.958847	0	4	hypothalamus gonadotrophin-releasing hormone neuron development	BP	1	1
GO:0021889	1	0.911984	0	8	olfactory bulb interneuron differentiation	BP	1	1
GO:0021891	1	0.934775	0	6	olfactory bulb interneuron development	BP	1	1
GO:0021892	1	0.949447	0	5	cerebral cortex GABAergic interneuron differentiation	BP	1	1
GO:0021894	1	0.959813	0	4	cerebral cortex GABAergic interneuron development	BP	1	1
GO:0021895	1	0.847903	0	16	cerebral cortex neuron differentiation	BP	1	1
GO:0021896	1	0.980023	0	2	forebrain astrocyte differentiation	BP	1	1
GO:0021897	1	0.980023	0	2	forebrain astrocyte development	BP	1	1
GO:0021902	1	0.940056	0	5	commitment of neuronal cell to specific neuron type in forebrain	BP	1	1
GO:0021903	1	0.934745	0	7	rostrocaudal neural tube patterning	BP	1	1
GO:0021904	1	0.802912	0	22	dorsal/ventral neural tube patterning	BP	1	1
GO:0021905	1	0.990656	0	1	forebrain-midbrain boundary formation	BP	1	1
GO:0021910	1	0.933294	0	7	smoothened signaling pathway involved in ventral spinal cord patterning	BP	1	1
GO:0021912	1	0.968518	0	3	regulation of transcription from RNA polymerase II promoter involved in spinal cord motor neuron fate specification	BP	1	1
GO:0021913	1	0.968518	0	3	regulation of transcription from RNA polymerase II promoter involved in ventral spinal cord interneuron specification	BP	1	1
GO:0021914	1	0.96198	0	4	negative regulation of smoothened signaling pathway involved in ventral spinal cord patterning	BP	1	1
GO:0021917	1	0.990656	0	1	somatic motor neuron fate commitment	BP	1	1
GO:0021918	1	0.990656	0	1	regulation of transcription from RNA polymerase II promoter involved in somatic motor neuron fate commitment	BP	1	1
GO:0021919	1	0.990157	0	1	BMP signaling pathway involved in spinal cord dorsal/ventral patterning	BP	1	1
GO:0021924	1	0.909523	0	9	cell proliferation in external granule layer	BP	1	1
GO:0021930	1	0.909523	0	9	cerebellar granule cell precursor proliferation	BP	1	1
GO:0021932	1	0.914398	0	9	hindbrain radial glia guided cell migration	BP	1	1
GO:0021933	1	0.990362	0	1	radial glia guided migration of cerebellar granule cell	BP	1	1
GO:0021934	1	0.980828	0	2	hindbrain tangential cell migration	BP	1	1
GO:0021935	1	0.980828	0	2	cerebellar granule cell precursor tangential migration	BP	1	1
GO:0021936	1	0.904503	0	9	regulation of cerebellar granule cell precursor proliferation	BP	1	1
GO:0021937	1	0.939589	0	6	cerebellar Purkinje cell-granule cell precursor cell signaling involved in regulation of granule cell precursor cell proliferation	BP	1	1
GO:0021938	1	0.960678	0	4	smoothened signaling pathway involved in regulation of cerebellar granule cell precursor cell proliferation	BP	1	1
GO:0021940	1	0.913311	0	8	positive regulation of cerebellar granule cell precursor proliferation	BP	1	1
GO:0021941	1	0.990362	0	1	negative regulation of cerebellar granule cell precursor proliferation	BP	1	1
GO:0021942	1	0.96059	0	4	radial glia guided migration of Purkinje cell	BP	1	1
GO:0021943	1	0.961191	0	4	formation of radial glial scaffolds	BP	1	1
GO:0021952	1	0.772128	0	23	central nervous system projection neuron axonogenesis	BP	1	1
GO:0021954	1	0.514461	0	60	central nervous system neuron development	BP	1	1
GO:0021955	1	0.721046	0	30	central nervous system neuron axonogenesis	BP	1	1
GO:0021956	1	0.990469	0	1	central nervous system interneuron axonogenesis	BP	1	1
GO:0021957	1	0.92726	0	7	corticospinal tract morphogenesis	BP	1	1
GO:0021960	1	0.950719	0	4	anterior commissure morphogenesis	BP	1	1
GO:0021965	1	0.976462	0	2	spinal cord ventral commissure morphogenesis	BP	1	1
GO:0021966	1	0.979836	0	2	corticospinal neuron axon guidance	BP	1	1
GO:0021972	1	0.989538	0	1	corticospinal neuron axon guidance through spinal cord	BP	1	1
GO:0021978	1	0.890929	0	11	telencephalon regionalization	BP	1	1
GO:0021979	1	0.930767	0	6	hypothalamus cell differentiation	BP	1	1
GO:0021983	1	0.723639	0	29	pituitary gland development	BP	1	1
GO:0021984	1	0.920834	0	7	adenohypophysis development	BP	1	1
GO:0021985	1	0.984296	0	1	neurohypophysis development	BP	1	1
GO:0021986	1	0.965435	0	3	habenula development	BP	1	1
GO:0021988	1	0.741788	0	26	olfactory lobe development	BP	1	1
GO:0021993	1	0.989843	0	1	initiation of neural tube closure	BP	1	1
GO:0021997	1	0.981235	0	2	neural plate axis specification	BP	1	1
GO:0021998	1	0.98248	0	1	neural plate mediolateral regionalization	BP	1	1
GO:0021999	1	0.959582	0	4	neural plate anterior/posterior regionalization	BP	1	1
GO:0022007	1	0.969775	0	3	convergent extension involved in neural plate elongation	BP	1	1
GO:0022009	1	0.968497	0	3	central nervous system vasculogenesis	BP	1	1
GO:0022010	1	0.847636	0	16	central nervous system myelination	BP	1	1
GO:0022011	1	0.763306	0	24	myelination in peripheral nervous system	BP	1	1
GO:0022012	1	0.990825	0	1	subpallium cell proliferation in forebrain	BP	1	1
GO:0022013	1	0.990677	0	1	pallium cell proliferation in forebrain	BP	1	1
GO:0022018	1	0.990825	0	1	lateral ganglionic eminence cell proliferation	BP	1	1
GO:0022027	1	0.949182	0	5	interkinetic nuclear migration	BP	1	1
GO:0022028	1	0.925221	0	6	tangential migration from the subventricular zone to the olfactory bulb	BP	1	1
GO:0022029	1	0.589775	0	48	telencephalon cell migration	BP	1	1
GO:0022030	1	0.818402	0	20	telencephalon glial cell migration	BP	1	1
GO:0022038	1	0.840921	0	16	corpus callosum development	BP	1	1
GO:0022400	1	0.897775	0	11	regulation of rhodopsin mediated signaling pathway	BP	1	1
GO:0022401	1	0.851886	0	15	negative adaptation of signaling pathway	BP	1	1
GO:0022408	1	0.224632	0	143	negative regulation of cell-cell adhesion	BP	1	1
GO:0022410	1	0.860821	0	14	circadian sleep/wake cycle process	BP	1	1
GO:0022417	1	0.916427	0	9	protein maturation by protein folding	BP	1	1
GO:0022605	1	0.940109	0	6	mammalian oogenesis stage	BP	1	1
GO:0022613	1	0.00995015	0	453	ribonucleoprotein complex biogenesis	BP	1	1
GO:0022614	1	0.948203	0	5	membrane to membrane docking	BP	1	1
GO:0022615	1	0.962858	0	4	protein to membrane docking	BP	1	1
GO:0022616	1	0.784322	0	24	DNA strand elongation	BP	1	1
GO:0022617	1	0.548978	0	57	extracellular matrix disassembly	BP	1	1
GO:0022618	1	0.0824424	0	249	ribonucleoprotein complex assembly	BP	1	1
GO:0022624	1	0.794616	0	24	proteasome accessory complex	CC	1	1
GO:0022625	1	0.574877	0	59	cytosolic large ribosomal subunit	CC	1	1
GO:0022627	1	0.667346	0	43	cytosolic small ribosomal subunit	CC	1	1
GO:0022821	1	0.862972	0	12	potassium ion antiporter activity	MF	1	1
GO:0022824	1	0.66072	0	37	transmitter-gated ion channel activity	MF	1	1
GO:0022829	1	0.820187	0	18	wide pore channel activity	MF	1	1
GO:0022835	1	0.66072	0	37	transmitter-gated channel activity	MF	1	1
GO:0022848	1	0.880531	0	12	acetylcholine-gated cation-selective channel activity	MF	1	1
GO:0022849	1	0.935637	0	5	glutamate-gated calcium ion channel activity	MF	1	1
GO:0022850	1	0.989169	0	1	serotonin-gated cation-selective channel activity	MF	1	1
GO:0022851	1	0.959924	0	4	GABA-gated chloride ion channel activity	MF	1	1
GO:0022852	1	0.987918	0	1	glycine-gated chloride ion channel activity	MF	1	1
GO:0022858	1	0.961616	0	4	alanine transmembrane transporter activity	MF	1	1
GO:0022884	1	0.799376	0	22	macromolecule transmembrane transporter activity	MF	1	1
GO:0022889	1	0.941815	0	6	serine transmembrane transporter activity	MF	1	1
GO:0022894	1	0.990424	0	1	Intermediate conductance calcium-activated potassium channel activity	MF	1	1
GO:0023016	1	0.968201	0	3	signal transduction by trans-phosphorylation	BP	1	1
GO:0023019	1	0.869769	0	13	signal transduction involved in regulation of gene expression	BP	1	1
GO:0023021	1	0.971168	0	3	termination of signal transduction	BP	1	1
GO:0023023	1	0.831563	0	19	MHC protein complex binding	MF	1	1
GO:0023024	1	0.9716	0	3	MHC class I protein complex binding	MF	1	1
GO:0023025	1	0.981479	0	2	MHC class Ib protein complex binding	MF	1	1
GO:0023026	1	0.863897	0	15	MHC class II protein complex binding	MF	1	1
GO:0023029	1	0.950376	0	5	MHC class Ib protein binding	MF	1	1
GO:0023030	1	0.981479	0	2	MHC class Ib protein binding, via antigen binding groove	MF	1	1
GO:0023035	1	0.926755	0	8	CD40 signaling pathway	BP	1	1
GO:0023041	1	0.953029	0	5	neuronal signal transduction	BP	1	1
GO:0023058	1	0.843901	0	16	adaptation of signaling pathway	BP	1	1
GO:0030002	1	0.921087	0	8	cellular anion homeostasis	BP	1	1
GO:0030007	1	0.907259	0	9	cellular potassium ion homeostasis	BP	1	1
GO:0030008	1	0.895311	0	11	TRAPP complex	CC	1	1
GO:0030011	1	0.873767	0	13	maintenance of cell polarity	BP	1	1
GO:0030014	1	0.846139	0	16	CCR4-NOT complex	CC	1	1
GO:0030015	1	0.950833	0	5	CCR4-NOT core complex	CC	1	1
GO:0030020	1	0.685376	0	34	extracellular matrix structural constituent conferring tensile strength	MF	1	1
GO:0030021	1	0.836388	0	15	extracellular matrix structural constituent conferring compression resistance	MF	1	1
GO:0030023	1	0.931196	0	7	extracellular matrix constituent conferring elasticity	MF	1	1
GO:0030033	1	0.843073	0	16	microvillus assembly	BP	1	1
GO:0030035	1	0.958188	0	4	microspike assembly	BP	1	1
GO:0030037	1	0.990433	0	1	actin filament reorganization involved in cell cycle	BP	1	1
GO:0030042	1	0.591106	0	50	actin filament depolymerization	BP	1	1
GO:0030043	1	0.961525	0	4	actin filament fragmentation	BP	1	1
GO:0030046	1	0.961758	0	4	parallel actin filament bundle assembly	BP	1	1
GO:0030047	1	0.967734	0	3	actin modification	BP	1	1
GO:0030049	1	0.801978	0	22	muscle filament sliding	BP	1	1
GO:0030050	1	0.943347	0	5	vesicle transport along actin filament	BP	1	1
GO:0030056	1	0.890129	0	7	hemidesmosome	CC	1	1
GO:0030061	1	0.925063	0	8	mitochondrial crista	CC	1	1
GO:0030062	1	0.926024	0	7	mitochondrial tricarboxylic acid cycle enzyme complex	CC	1	1
GO:0030070	1	0.981206	0	2	insulin processing	BP	1	1
GO:0030071	1	0.617605	0	50	regulation of mitotic metaphase/anaphase transition	BP	1	1
GO:0030091	1	0.945157	0	6	protein repair	BP	1	1
GO:0030103	1	0.988839	0	1	vasopressin secretion	BP	1	1
GO:0030104	1	0.527952	0	56	water homeostasis	BP	1	1
GO:0030107	1	0.98944	0	1	HLA-A specific inhibitory MHC class I receptor activity	MF	1	1
GO:0030108	1	0.990694	0	1	HLA-A specific activating MHC class I receptor activity	MF	1	1
GO:0030109	1	0.98944	0	1	HLA-B specific inhibitory MHC class I receptor activity	MF	1	1
GO:0030117	1	0.380421	0	95	membrane coat	CC	1	1
GO:0030118	1	0.630963	0	46	clathrin coat	CC	1	1
GO:0030119	1	0.63277	0	46	AP-type membrane coat adaptor complex	CC	1	1
GO:0030120	1	0.583544	0	54	vesicle coat	CC	1	1
GO:0030121	1	0.948754	0	5	AP-1 adaptor complex	CC	1	1
GO:0030122	1	0.883561	0	13	AP-2 adaptor complex	CC	1	1
GO:0030123	1	0.909536	0	10	AP-3 adaptor complex	CC	1	1
GO:0030124	1	0.948886	0	5	AP-4 adaptor complex	CC	1	1
GO:0030125	1	0.777068	0	26	clathrin vesicle coat	CC	1	1
GO:0030126	1	0.871491	0	14	COPI vesicle coat	CC	1	1
GO:0030127	1	0.852789	0	15	COPII vesicle coat	CC	1	1
GO:0030128	1	0.875448	0	14	clathrin coat of endocytic vesicle	CC	1	1
GO:0030130	1	0.894527	0	11	clathrin coat of trans-Golgi network vesicle	CC	1	1
GO:0030131	1	0.753814	0	29	clathrin adaptor complex	CC	1	1
GO:0030132	1	0.83849	0	18	clathrin coat of coated pit	CC	1	1
GO:0030136	1	0.190635	0	158	clathrin-coated vesicle	CC	1	1
GO:0030137	1	0.798649	0	23	COPI-coated vesicle	CC	1	1
GO:0030140	1	0.743492	0	27	trans-Golgi network transport vesicle	CC	1	1
GO:0030144	1	0.967518	0	2	alpha-1,6-mannosylglycoprotein 6-beta-N-acetylglucosaminyltransferase activity	MF	1	1
GO:0030145	1	0.593177	0	51	manganese ion binding	MF	1	1
GO:0030148	1	0.391806	0	91	sphingolipid biosynthetic process	BP	1	1
GO:0030149	1	0.79738	0	23	sphingolipid catabolic process	BP	1	1
GO:0030150	1	0.835116	0	18	protein import into mitochondrial matrix	BP	1	1
GO:0030156	1	0.947518	0	4	benzodiazepine receptor binding	MF	1	1
GO:0030158	1	0.970678	0	3	protein xylosyltransferase activity	MF	1	1
GO:0030159	1	0.778246	0	23	receptor signaling complex scaffold activity	MF	1	1
GO:0030160	1	0.950246	0	4	GKAP/Homer scaffold activity	MF	1	1
GO:0030165	1	0.418442	0	76	PDZ domain binding	MF	1	1
GO:0030166	1	0.513875	0	54	proteoglycan biosynthetic process	BP	1	1
GO:0030167	1	0.961063	0	4	proteoglycan catabolic process	BP	1	1
GO:0030171	1	0.990197	0	1	voltage-gated proton channel activity	MF	1	1
GO:0030172	1	0.981279	0	2	troponin C binding	MF	1	1
GO:0030173	1	0.584186	0	52	integral component of Golgi membrane	CC	1	1
GO:0030174	1	0.933527	0	6	regulation of DNA-dependent DNA replication initiation	BP	1	1
GO:0030176	1	0.2415	0	141	integral component of endoplasmic reticulum membrane	CC	1	1
GO:0030184	1	0.990068	0	1	nitric oxide transmembrane transporter activity	MF	1	1
GO:0030185	1	0.970558	0	3	nitric oxide transport	BP	1	1
GO:0030194	1	0.80474	0	20	positive regulation of blood coagulation	BP	1	1
GO:0030197	1	0.966662	0	2	extracellular matrix constituent, lubricant activity	MF	1	1
GO:0030199	1	0.588542	0	47	collagen fibril organization	BP	1	1
GO:0030200	1	0.971242	0	3	heparan sulfate proteoglycan catabolic process	BP	1	1
GO:0030201	1	0.73096	0	29	heparan sulfate proteoglycan metabolic process	BP	1	1
GO:0030202	1	0.919031	0	8	heparin metabolic process	BP	1	1
GO:0030205	1	0.848818	0	13	dermatan sulfate metabolic process	BP	1	1
GO:0030206	1	0.75868	0	23	chondroitin sulfate biosynthetic process	BP	1	1
GO:0030208	1	0.856754	0	12	dermatan sulfate biosynthetic process	BP	1	1
GO:0030209	1	0.990746	0	1	dermatan sulfate catabolic process	BP	1	1
GO:0030210	1	0.927619	0	7	heparin biosynthetic process	BP	1	1
GO:0030211	1	0.990746	0	1	heparin catabolic process	BP	1	1
GO:0030215	1	0.803515	0	21	semaphorin receptor binding	MF	1	1
GO:0030220	1	0.843209	0	17	platelet formation	BP	1	1
GO:0030221	1	0.990266	0	1	basophil differentiation	BP	1	1
GO:0030222	1	0.979867	0	2	eosinophil differentiation	BP	1	1
GO:0030223	1	0.926874	0	8	neutrophil differentiation	BP	1	1
GO:0030224	1	0.736039	0	30	monocyte differentiation	BP	1	1
GO:0030225	1	0.68347	0	37	macrophage differentiation	BP	1	1
GO:0030226	1	0.971216	0	3	apolipoprotein receptor activity	MF	1	1
GO:0030228	1	0.836704	0	16	lipoprotein particle receptor activity	MF	1	1
GO:0030229	1	0.947168	0	4	very-low-density lipoprotein particle receptor activity	MF	1	1
GO:0030233	1	0.990691	0	1	deoxynucleotide transmembrane transporter activity	MF	1	1
GO:0030235	1	0.900731	0	10	nitric-oxide synthase regulator activity	MF	1	1
GO:0030237	1	0.990761	0	1	female sex determination	BP	1	1
GO:0030238	1	0.909009	0	9	male sex determination	BP	1	1
GO:0030239	1	0.618884	0	45	myofibril assembly	BP	1	1
GO:0030240	1	0.901037	0	9	skeletal muscle thin filament assembly	BP	1	1
GO:0030241	1	0.916669	0	7	skeletal muscle myosin thick filament assembly	BP	1	1
GO:0030242	1	0.952514	0	5	autophagy of peroxisome	BP	1	1
GO:0030247	1	0.815734	0	17	polysaccharide binding	MF	1	1
GO:0030249	1	0.980549	0	2	guanylate cyclase regulator activity	MF	1	1
GO:0030250	1	0.990306	0	1	guanylate cyclase activator activity	MF	1	1
GO:0030251	1	0.990148	0	1	guanylate cyclase inhibitor activity	MF	1	1
GO:0030252	1	0.897839	0	11	growth hormone secretion	BP	1	1
GO:0030259	1	0.931871	0	7	lipid glycosylation	BP	1	1
GO:0030264	1	0.988633	0	1	nuclear fragmentation involved in apoptotic nuclear change	BP	1	1
GO:0030267	1	0.990127	0	1	glyoxylate reductase (NADP) activity	MF	1	1
GO:0030272	1	0.990525	0	1	5-formyltetrahydrofolate cyclo-ligase activity	MF	1	1
GO:0030274	1	0.930775	0	7	LIM domain binding	MF	1	1
GO:0030275	1	0.851704	0	15	LRR domain binding	MF	1	1
GO:0030280	1	0.896078	0	6	structural constituent of epidermis	MF	1	1
GO:0030283	1	0.990613	0	1	testosterone dehydrogenase [NAD(P)] activity	MF	1	1
GO:0030284	1	0.94928	0	5	estrogen receptor activity	MF	1	1
GO:0030286	1	0.65631	0	40	dynein complex	CC	1	1
GO:0030289	1	0.959372	0	4	protein phosphatase 4 complex	CC	1	1
GO:0030290	1	0.990799	0	1	sphingolipid activator protein activity	MF	1	1
GO:0030292	1	0.958142	0	4	protein tyrosine kinase inhibitor activity	MF	1	1
GO:0030294	1	0.990601	0	1	receptor signaling protein tyrosine kinase inhibitor activity	MF	1	1
GO:0030295	1	0.492072	0	71	protein kinase activator activity	MF	1	1
GO:0030296	1	0.867941	0	14	protein tyrosine kinase activator activity	MF	1	1
GO:0030297	1	0.948814	0	5	transmembrane receptor protein tyrosine kinase activator activity	MF	1	1
GO:0030298	1	0.980815	0	2	receptor signaling protein tyrosine kinase activator activity	MF	1	1
GO:0030299	1	0.936116	0	6	intestinal cholesterol absorption	BP	1	1
GO:0030302	1	0.990691	0	1	deoxynucleotide transport	BP	1	1
GO:0030305	1	0.989767	0	1	heparanase activity	MF	1	1
GO:0030306	1	0.925563	0	8	ADP-ribosylation factor binding	MF	1	1
GO:0030309	1	0.906786	0	9	poly-N-acetyllactosamine metabolic process	BP	1	1
GO:0030311	1	0.906786	0	9	poly-N-acetyllactosamine biosynthetic process	BP	1	1
GO:0030312	1	0.979086	0	2	external encapsulating structure	CC	1	1
GO:0030314	1	0.943941	0	5	junctional membrane complex	CC	1	1
GO:0030317	1	0.603865	0	48	flagellated sperm motility	BP	1	1
GO:0030320	1	0.921087	0	8	cellular monovalent inorganic anion homeostasis	BP	1	1
GO:0030321	1	0.94717	0	5	transepithelial chloride transport	BP	1	1
GO:0030322	1	0.990424	0	1	stabilization of membrane potential	BP	1	1
GO:0030327	1	0.970588	0	3	prenylated protein catabolic process	BP	1	1
GO:0030328	1	0.979507	0	2	prenylcysteine catabolic process	BP	1	1
GO:0030329	1	0.979507	0	2	prenylcysteine metabolic process	BP	1	1
GO:0030332	1	0.766709	0	27	cyclin binding	MF	1	1
GO:0030337	1	0.979967	0	2	DNA polymerase processivity factor activity	MF	1	1
GO:0030342	1	0.990356	0	1	1-alpha,25-dihydroxyvitamin D3 24-hydroxylase activity	MF	1	1
GO:0030343	1	0.990136	0	1	vitamin D3 25-hydroxylase activity	MF	1	1
GO:0030345	1	0.980274	0	2	structural constituent of tooth enamel	MF	1	1
GO:0030346	1	0.927323	0	6	protein phosphatase 2B binding	MF	1	1
GO:0030348	1	0.981515	0	2	syntaxin-3 binding	MF	1	1
GO:0030350	1	0.977666	0	2	iron-responsive element binding	MF	1	1
GO:0030351	1	0.989193	0	1	inositol-1,3,4,5,6-pentakisphosphate 3-phosphatase activity	MF	1	1
GO:0030366	1	0.98075	0	2	molybdopterin synthase activity	MF	1	1
GO:0030368	1	0.912324	0	8	interleukin-17 receptor activity	MF	1	1
GO:0030369	1	0.981728	0	2	ICAM-3 receptor activity	MF	1	1
GO:0030371	1	0.730844	0	25	translation repressor activity	MF	1	1
GO:0030372	1	0.984229	0	1	high molecular weight B cell growth factor receptor binding	MF	1	1
GO:0030375	1	0.946517	0	4	thyroid hormone receptor coactivator activity	MF	1	1
GO:0030377	1	0.990712	0	1	urokinase plasminogen activator receptor activity	MF	1	1
GO:0030378	1	0.990872	0	1	serine racemase activity	MF	1	1
GO:0030379	1	0.990872	0	1	neurotensin receptor activity, non-G protein-coupled	MF	1	1
GO:0030382	1	0.980595	0	2	sperm mitochondrion organization	BP	1	1
GO:0030387	1	0.990412	0	1	fructosamine-3-kinase activity	MF	1	1
GO:0030388	1	0.933482	0	7	fructose 1,6-bisphosphate metabolic process	BP	1	1
GO:0030389	1	0.990412	0	1	fructosamine metabolic process	BP	1	1
GO:0030393	1	0.990412	0	1	fructoselysine metabolic process	BP	1	1
GO:0030395	1	0.990929	0	1	lactose binding	MF	1	1
GO:0030397	1	0.857365	0	16	membrane disassembly	BP	1	1
GO:0030407	1	0.990101	0	1	formimidoyltransferase activity	MF	1	1
GO:0030409	1	0.990101	0	1	glutamate formimidoyltransferase activity	MF	1	1
GO:0030412	1	0.990101	0	1	formimidoyltetrahydrofolate cyclodeaminase activity	MF	1	1
GO:0030421	1	0.990663	0	1	defecation	BP	1	1
GO:0030422	1	0.915769	0	9	production of siRNA involved in RNA interference	BP	1	1
GO:0030423	1	0.961558	0	4	targeting of mRNA for destruction involved in RNA interference	BP	1	1
GO:0030430	1	0.94393	0	6	host cell cytoplasm	CC	1	1
GO:0030431	1	0.799185	0	20	sleep	BP	1	1
GO:0030432	1	0.97182	0	3	peristalsis	BP	1	1
GO:0030433	1	0.497779	0	68	ubiquitin-dependent ERAD pathway	BP	1	1
GO:0030449	1	0.463455	0	78	regulation of complement activation	BP	1	1
GO:0030450	1	0.969426	0	3	regulation of complement activation, classical pathway	BP	1	1
GO:0030451	1	0.987915	0	1	regulation of complement activation, alternative pathway	BP	1	1
GO:0030473	1	0.958875	0	4	nuclear migration along microtubule	BP	1	1
GO:0030474	1	0.981341	0	2	spindle pole body duplication	BP	1	1
GO:0030478	1	0.955461	0	4	actin cap	CC	1	1
GO:0030479	1	0.893357	0	10	actin cortical patch	CC	1	1
GO:0030485	1	0.971724	0	3	smooth muscle contractile fiber	CC	1	1
GO:0030488	1	0.692906	0	36	tRNA methylation	BP	1	1
GO:0030490	1	0.65486	0	42	maturation of SSU-rRNA	BP	1	1
GO:0030491	1	0.980184	0	2	heteroduplex formation	BP	1	1
GO:0030492	1	0.953814	0	5	hemoglobin binding	MF	1	1
GO:0030496	1	0.167252	0	164	midbody	CC	1	1
GO:0030497	1	0.866077	0	13	fatty acid elongation	BP	1	1
GO:0030504	1	0.990786	0	1	inorganic diphosphate transmembrane transporter activity	MF	1	1
GO:0030505	1	0.979884	0	2	inorganic diphosphate transport	BP	1	1
GO:0030507	1	0.766824	0	25	spectrin binding	MF	1	1
GO:0030511	1	0.755848	0	27	positive regulation of transforming growth factor beta receptor signaling pathway	BP	1	1
GO:0030512	1	0.495633	0	64	negative regulation of transforming growth factor beta receptor signaling pathway	BP	1	1
GO:0030513	1	0.745064	0	27	positive regulation of BMP signaling pathway	BP	1	1
GO:0030515	1	0.727954	0	30	snoRNA binding	MF	1	1
GO:0030516	1	0.392551	0	85	regulation of axon extension	BP	1	1
GO:0030517	1	0.642882	0	40	negative regulation of axon extension	BP	1	1
GO:0030520	1	0.58581	0	52	intracellular estrogen receptor signaling pathway	BP	1	1
GO:0030523	1	0.989279	0	1	dihydrolipoamide S-acyltransferase activity	MF	1	1
GO:0030526	1	0.987096	0	1	granulocyte macrophage colony-stimulating factor receptor complex	CC	1	1
GO:0030532	1	0.437723	0	85	small nuclear ribonucleoprotein complex	CC	1	1
GO:0030533	1	0.970237	0	3	triplet codon-amino acid adaptor activity	MF	1	1
GO:0030538	1	0.981518	0	2	embryonic genitalia morphogenesis	BP	1	1
GO:0030540	1	0.84938	0	16	female genitalia development	BP	1	1
GO:0030544	1	0.695408	0	36	Hsp70 protein binding	MF	1	1
GO:0030546	1	0.931184	0	7	receptor activator activity	MF	1	1
GO:0030548	1	0.935848	0	7	acetylcholine receptor regulator activity	MF	1	1
GO:0030549	1	0.990655	0	1	acetylcholine receptor activator activity	MF	1	1
GO:0030550	1	0.971541	0	3	acetylcholine receptor inhibitor activity	MF	1	1
GO:0030553	1	0.911186	0	8	cGMP binding	MF	1	1
GO:0030572	1	0.990451	0	1	phosphatidyltransferase activity	MF	1	1
GO:0030573	1	0.990939	0	1	bile acid catabolic process	BP	1	1
GO:0030574	1	0.714694	0	33	collagen catabolic process	BP	1	1
GO:0030575	1	0.870796	0	12	nuclear body organization	BP	1	1
GO:0030576	1	0.957735	0	4	Cajal body organization	BP	1	1
GO:0030578	1	0.95601	0	4	PML body organization	BP	1	1
GO:0030579	1	0.949504	0	5	ubiquitin-dependent SMAD protein catabolic process	BP	1	1
GO:0030580	1	0.981388	0	2	quinone cofactor methyltransferase activity	MF	1	1
GO:0030581	1	0.978356	0	2	symbiont intracellular protein transport in host	BP	1	1
GO:0030586	1	0.990888	0	1	[methionine synthase] reductase activity	MF	1	1
GO:0030594	1	0.535856	0	56	neurotransmitter receptor activity	MF	1	1
GO:0030611	1	0.990664	0	1	arsenate reductase activity	MF	1	1
GO:0030613	1	0.971728	0	3	oxidoreductase activity, acting on phosphorus or arsenic in donors	MF	1	1
GO:0030614	1	0.971728	0	3	oxidoreductase activity, acting on phosphorus or arsenic in donors, disulfide as acceptor	MF	1	1
GO:0030616	1	0.990656	0	1	transforming growth factor beta receptor, common-partner cytoplasmic mediator activity	MF	1	1
GO:0030617	1	0.98107	0	2	transforming growth factor beta receptor, inhibitory cytoplasmic mediator activity	MF	1	1
GO:0030618	1	0.947361	0	5	transforming growth factor beta receptor, pathway-specific cytoplasmic mediator activity	MF	1	1
GO:0030619	1	0.944033	0	6	U1 snRNA binding	MF	1	1
GO:0030620	1	0.943905	0	6	U2 snRNA binding	MF	1	1
GO:0030621	1	0.899635	0	11	U4 snRNA binding	MF	1	1
GO:0030622	1	0.962612	0	4	U4atac snRNA binding	MF	1	1
GO:0030623	1	0.990742	0	1	U5 snRNA binding	MF	1	1
GO:0030624	1	0.982218	0	2	U6atac snRNA binding	MF	1	1
GO:0030626	1	0.980925	0	2	U12 snRNA binding	MF	1	1
GO:0030627	1	0.901183	0	11	pre-mRNA 5'-splice site binding	MF	1	1
GO:0030628	1	0.944376	0	6	pre-mRNA 3'-splice site binding	MF	1	1
GO:0030629	1	0.989789	0	1	U6 snRNA 3'-end binding	MF	1	1
GO:0030638	1	0.926643	0	8	polyketide metabolic process	BP	1	1
GO:0030643	1	0.938901	0	6	cellular phosphate ion homeostasis	BP	1	1
GO:0030644	1	0.981034	0	2	cellular chloride ion homeostasis	BP	1	1
GO:0030647	1	0.916871	0	9	aminoglycoside antibiotic metabolic process	BP	1	1
GO:0030656	1	0.894586	0	11	regulation of vitamin metabolic process	BP	1	1
GO:0030660	1	0.36378	0	99	Golgi-associated vesicle membrane	CC	1	1
GO:0030662	1	0.199536	0	155	coated vesicle membrane	CC	1	1
GO:0030663	1	0.846833	0	17	COPI-coated vesicle membrane	CC	1	1
GO:0030665	1	0.383756	0	91	clathrin-coated vesicle membrane	CC	1	1
GO:0030669	1	0.691133	0	36	clathrin-coated endocytic vesicle membrane	CC	1	1
GO:0030676	1	0.829936	0	17	Rac guanyl-nucleotide exchange factor activity	MF	1	1
GO:0030677	1	0.872116	0	14	ribonuclease P complex	CC	1	1
GO:0030678	1	0.970777	0	3	mitochondrial ribonuclease P complex	CC	1	1
GO:0030681	1	0.906588	0	10	multimeric ribonuclease P complex	CC	1	1
GO:0030682	1	0.980149	0	2	evasion or tolerance of host defense response	BP	1	1
GO:0030683	1	0.980149	0	2	evasion or tolerance by virus of host immune response	BP	1	1
GO:0030684	1	0.479399	0	72	preribosome	CC	1	1
GO:0030686	1	0.743694	0	29	90S preribosome	CC	1	1
GO:0030687	1	0.798615	0	22	preribosome, large subunit precursor	CC	1	1
GO:0030688	1	0.875707	0	13	preribosome, small subunit precursor	CC	1	1
GO:0030689	1	0.969477	0	3	Noc complex	CC	1	1
GO:0030690	1	0.990165	0	1	Noc1p-Noc2p complex	CC	1	1
GO:0030691	1	0.990165	0	1	Noc2p-Noc3p complex	CC	1	1
GO:0030692	1	0.979108	0	2	Noc4p-Nop14p complex	CC	1	1
GO:0030696	1	0.988037	0	1	tRNA (m5U54) methyltransferase activity	MF	1	1
GO:0030697	1	0.988037	0	1	S-adenosylmethionine-dependent tRNA (m5U54) methyltransferase activity	MF	1	1
GO:0030702	1	0.971908	0	2	chromatin silencing at centromere	BP	1	1
GO:0030705	1	0.170239	0	163	cytoskeleton-dependent intracellular transport	BP	1	1
GO:0030719	1	0.975816	0	2	P granule organization	BP	1	1
GO:0030729	1	0.989384	0	1	acetoacetate-CoA ligase activity	MF	1	1
GO:0030730	1	0.880769	0	12	sequestering of triglyceride	BP	1	1
GO:0030731	1	0.99037	0	1	guanidinoacetate N-methyltransferase activity	MF	1	1
GO:0030735	1	0.990414	0	1	carnosine N-methyltransferase activity	MF	1	1
GO:0030742	1	0.780396	0	22	GTP-dependent protein binding	MF	1	1
GO:0030748	1	0.990366	0	1	amine N-methyltransferase activity	MF	1	1
GO:0030791	1	0.989335	0	1	arsenite methyltransferase activity	MF	1	1
GO:0030792	1	0.974025	0	2	methylarsonite methyltransferase activity	MF	1	1
GO:0030813	1	0.852804	0	14	positive regulation of nucleotide catabolic process	BP	1	1
GO:0030834	1	0.610081	0	47	regulation of actin filament depolymerization	BP	1	1
GO:0030835	1	0.674892	0	37	negative regulation of actin filament depolymerization	BP	1	1
GO:0030836	1	0.873925	0	13	positive regulation of actin filament depolymerization	BP	1	1
GO:0030837	1	0.586914	0	50	negative regulation of actin filament polymerization	BP	1	1
GO:0030842	1	0.983017	0	1	regulation of intermediate filament depolymerization	BP	1	1
GO:0030844	1	0.983017	0	1	positive regulation of intermediate filament depolymerization	BP	1	1
GO:0030845	1	0.989588	0	1	phospholipase C-inhibiting G protein-coupled receptor signaling pathway	BP	1	1
GO:0030846	1	0.98594	0	1	termination of RNA polymerase II transcription, poly(A)-coupled	BP	1	1
GO:0030849	1	0.990412	0	1	autosome	CC	1	1
GO:0030853	1	0.932495	0	7	negative regulation of granulocyte differentiation	BP	1	1
GO:0030860	1	0.979618	0	2	regulation of polarized epithelial cell differentiation	BP	1	1
GO:0030862	1	0.990532	0	1	positive regulation of polarized epithelial cell differentiation	BP	1	1
GO:0030864	1	0.466589	0	71	cortical actin cytoskeleton	CC	1	1
GO:0030865	1	0.615836	0	46	cortical cytoskeleton organization	BP	1	1
GO:0030866	1	0.646577	0	41	cortical actin cytoskeleton organization	BP	1	1
GO:0030867	1	0.766324	0	27	rough endoplasmic reticulum membrane	CC	1	1
GO:0030868	1	0.95266	0	5	smooth endoplasmic reticulum membrane	CC	1	1
GO:0030870	1	0.934741	0	7	Mre11 complex	CC	1	1
GO:0030874	1	0.990685	0	1	nucleolar chromatin	CC	1	1
GO:0030877	1	0.881552	0	12	beta-catenin destruction complex	CC	1	1
GO:0030878	1	0.789062	0	22	thyroid gland development	BP	1	1
GO:0030881	1	0.952546	0	5	beta-2-microglobulin binding	MF	1	1
GO:0030885	1	0.952521	0	5	regulation of myeloid dendritic cell activation	BP	1	1
GO:0030886	1	0.981077	0	2	negative regulation of myeloid dendritic cell activation	BP	1	1
GO:0030887	1	0.980317	0	2	positive regulation of myeloid dendritic cell activation	BP	1	1
GO:0030888	1	0.58107	0	51	regulation of B cell proliferation	BP	1	1
GO:0030889	1	0.877757	0	13	negative regulation of B cell proliferation	BP	1	1
GO:0030890	1	0.688166	0	34	positive regulation of B cell proliferation	BP	1	1
GO:0030891	1	0.947309	0	5	VCB complex	CC	1	1
GO:0030892	1	0.990723	0	1	mitotic cohesin complex	CC	1	1
GO:0030893	1	0.939196	0	6	meiotic cohesin complex	CC	1	1
GO:0030894	1	0.711104	0	29	replisome	CC	1	1
GO:0030895	1	0.981158	0	2	apolipoprotein B mRNA editing enzyme complex	CC	1	1
GO:0030896	1	0.961165	0	4	checkpoint clamp complex	CC	1	1
GO:0030897	1	0.882102	0	13	HOPS complex	CC	1	1
GO:0030898	1	0.906582	0	9	actin-dependent ATPase activity	MF	1	1
GO:0030899	1	0.981145	0	2	calcium-dependent ATPase activity	MF	1	1
GO:0030903	1	0.83713	0	15	notochord development	BP	1	1
GO:0030904	1	0.825413	0	19	retromer complex	CC	1	1
GO:0030905	1	0.963028	0	4	retromer, tubulation complex	CC	1	1
GO:0030906	1	0.962943	0	4	retromer, cargo-selective complex	CC	1	1
GO:0030908	1	0.99063	0	1	protein splicing	BP	1	1
GO:0030910	1	0.966629	0	3	olfactory placode formation	BP	1	1
GO:0030911	1	0.920235	0	8	TPR domain binding	MF	1	1
GO:0030913	1	0.926261	0	7	paranodal junction assembly	BP	1	1
GO:0030914	1	0.867699	0	12	STAGA complex	CC	1	1
GO:0030915	1	0.933255	0	7	Smc5-Smc6 complex	CC	1	1
GO:0030916	1	0.94283	0	5	otic vesicle formation	BP	1	1
GO:0030917	1	0.952414	0	5	midbrain-hindbrain boundary development	BP	1	1
GO:0030920	1	0.981059	0	2	peptidyl-serine acetylation	BP	1	1
GO:0030934	1	0.966468	0	3	anchoring collagen complex	CC	1	1
GO:0030935	1	0.990538	0	1	sheet-forming collagen trimer	CC	1	1
GO:0030936	1	0.989231	0	1	transmembrane collagen trimer	CC	1	1
GO:0030942	1	0.971503	0	3	endoplasmic reticulum signal peptide binding	MF	1	1
GO:0030943	1	0.969359	0	3	mitochondrion targeting sequence binding	MF	1	1
GO:0030948	1	0.900996	0	10	negative regulation of vascular endothelial growth factor receptor signaling pathway	BP	1	1
GO:0030949	1	0.88185	0	13	positive regulation of vascular endothelial growth factor receptor signaling pathway	BP	1	1
GO:0030950	1	0.888099	0	12	establishment or maintenance of actin cytoskeleton polarity	BP	1	1
GO:0030951	1	0.960745	0	4	establishment or maintenance of microtubule cytoskeleton polarity	BP	1	1
GO:0030952	1	0.853211	0	16	establishment or maintenance of cytoskeleton polarity	BP	1	1
GO:0030953	1	0.929569	0	7	astral microtubule organization	BP	1	1
GO:0030955	1	0.92267	0	8	potassium ion binding	MF	1	1
GO:0030956	1	0.970536	0	3	glutamyl-tRNA(Gln) amidotransferase complex	CC	1	1
GO:0030961	1	0.990765	0	1	peptidyl-arginine hydroxylation	BP	1	1
GO:0030964	1	0.653408	0	45	NADH dehydrogenase complex	CC	1	1
GO:0030968	1	0.312567	0	114	endoplasmic reticulum unfolded protein response	BP	1	1
GO:0030970	1	0.753623	0	28	retrograde protein transport, ER to cytosol	BP	1	1
GO:0030971	1	0.540782	0	57	receptor tyrosine kinase binding	MF	1	1
GO:0030974	1	0.981536	0	2	thiamine pyrophosphate transmembrane transport	BP	1	1
GO:0030975	1	0.990692	0	1	thiamine binding	MF	1	1
GO:0030976	1	0.947882	0	5	thiamine pyrophosphate binding	MF	1	1
GO:0030981	1	0.97008	0	3	cortical microtubule cytoskeleton	CC	1	1
GO:0030983	1	0.873961	0	13	mismatched DNA binding	MF	1	1
GO:0030984	1	0.980612	0	2	kininogen binding	MF	1	1
GO:0030991	1	0.933533	0	7	intraciliary transport particle A	CC	1	1
GO:0030997	1	0.97161	0	3	regulation of centriole-centriole cohesion	BP	1	1
GO:0031001	1	0.990711	0	1	response to brefeldin A	BP	1	1
GO:0031005	1	0.888058	0	11	filamin binding	MF	1	1
GO:0031011	1	0.863943	0	15	Ino80 complex	CC	1	1
GO:0031013	1	0.979502	0	2	troponin I binding	MF	1	1
GO:0031014	1	0.981495	0	2	troponin T binding	MF	1	1
GO:0031017	1	0.961455	0	4	exocrine pancreas development	BP	1	1
GO:0031021	1	0.968647	0	3	interphase microtubule organizing center	CC	1	1
GO:0031022	1	0.98035	0	2	nuclear migration along microfilament	BP	1	1
GO:0031033	1	0.899736	0	9	myosin filament organization	BP	1	1
GO:0031034	1	0.908123	0	8	myosin filament assembly	BP	1	1
GO:0031038	1	0.99077	0	1	myosin II filament organization	BP	1	1
GO:0031047	1	0.202946	0	154	gene silencing by RNA	BP	1	1
GO:0031048	1	0.965246	0	3	chromatin silencing by small RNA	BP	1	1
GO:0031049	1	0.980807	0	2	programmed DNA elimination	BP	1	1
GO:0031050	1	0.609249	0	46	dsRNA processing	BP	1	1
GO:0031052	1	0.980807	0	2	chromosome breakage	BP	1	1
GO:0031053	1	0.903148	0	10	primary miRNA processing	BP	1	1
GO:0031054	1	0.863645	0	13	pre-miRNA processing	BP	1	1
GO:0031055	1	0.632563	0	47	chromatin remodeling at centromere	BP	1	1
GO:0031057	1	0.669552	0	39	negative regulation of histone modification	BP	1	1
GO:0031060	1	0.527823	0	59	regulation of histone methylation	BP	1	1
GO:0031061	1	0.806304	0	20	negative regulation of histone methylation	BP	1	1
GO:0031062	1	0.677139	0	35	positive regulation of histone methylation	BP	1	1
GO:0031063	1	0.773413	0	25	regulation of histone deacetylation	BP	1	1
GO:0031064	1	0.962663	0	4	negative regulation of histone deacetylation	BP	1	1
GO:0031065	1	0.838064	0	17	positive regulation of histone deacetylation	BP	1	1
GO:0031071	1	0.99046	0	1	cysteine desulfurase activity	MF	1	1
GO:0031072	1	0.329393	0	108	heat shock protein binding	MF	1	1
GO:0031074	1	0.971879	0	3	nucleocytoplasmic transport complex	CC	1	1
GO:0031076	1	0.710376	0	31	embryonic camera-type eye development	BP	1	1
GO:0031077	1	0.913516	0	7	post-embryonic camera-type eye development	BP	1	1
GO:0031078	1	0.895508	0	11	histone deacetylase activity (H3-K14 specific)	MF	1	1
GO:0031080	1	0.907303	0	10	nuclear pore outer ring	CC	1	1
GO:0031081	1	0.969634	0	3	nuclear pore distribution	BP	1	1
GO:0031082	1	0.814449	0	20	BLOC complex	CC	1	1
GO:0031083	1	0.8606	0	15	BLOC-1 complex	CC	1	1
GO:0031084	1	0.968524	0	3	BLOC-2 complex	CC	1	1
GO:0031085	1	0.977185	0	2	BLOC-3 complex	CC	1	1
GO:0031086	1	0.935047	0	7	nuclear-transcribed mRNA catabolic process, deadenylation-independent decay	BP	1	1
GO:0031087	1	0.944954	0	6	deadenylation-independent decapping of nuclear-transcribed mRNA	BP	1	1
GO:0031088	1	0.952579	0	5	platelet dense granule membrane	CC	1	1
GO:0031089	1	0.895467	0	11	platelet dense granule lumen	CC	1	1
GO:0031092	1	0.849575	0	15	platelet alpha granule membrane	CC	1	1
GO:0031102	1	0.592065	0	49	neuron projection regeneration	BP	1	1
GO:0031103	1	0.64811	0	40	axon regeneration	BP	1	1
GO:0031104	1	0.99043	0	1	dendrite regeneration	BP	1	1
GO:0031105	1	0.888047	0	12	septin complex	CC	1	1
GO:0031106	1	0.871402	0	14	septin ring organization	BP	1	1
GO:0031109	1	0.362682	0	96	microtubule polymerization or depolymerization	BP	1	1
GO:0031110	1	0.514599	0	64	regulation of microtubule polymerization or depolymerization	BP	1	1
GO:0031111	1	0.71893	0	32	negative regulation of microtubule polymerization or depolymerization	BP	1	1
GO:0031112	1	0.761077	0	26	positive regulation of microtubule polymerization or depolymerization	BP	1	1
GO:0031113	1	0.671625	0	39	regulation of microtubule polymerization	BP	1	1
GO:0031114	1	0.778905	0	23	regulation of microtubule depolymerization	BP	1	1
GO:0031115	1	0.898078	0	11	negative regulation of microtubule polymerization	BP	1	1
GO:0031116	1	0.789667	0	23	positive regulation of microtubule polymerization	BP	1	1
GO:0031117	1	0.963848	0	3	positive regulation of microtubule depolymerization	BP	1	1
GO:0031118	1	0.943726	0	6	rRNA pseudouridine synthesis	BP	1	1
GO:0031119	1	0.947526	0	5	tRNA pseudouridine synthesis	BP	1	1
GO:0031120	1	0.972816	0	3	snRNA pseudouridine synthesis	BP	1	1
GO:0031122	1	0.58878	0	49	cytoplasmic microtubule organization	BP	1	1
GO:0031123	1	0.263456	0	129	RNA 3'-end processing	BP	1	1
GO:0031124	1	0.383561	0	92	mRNA 3'-end processing	BP	1	1
GO:0031125	1	0.91771	0	9	rRNA 3'-end processing	BP	1	1
GO:0031126	1	0.901196	0	10	snoRNA 3'-end processing	BP	1	1
GO:0031127	1	0.980944	0	2	alpha-(1,2)-fucosyltransferase activity	MF	1	1
GO:0031129	1	0.986282	0	1	inductive cell-cell signaling	BP	1	1
GO:0031133	1	0.974703	0	2	regulation of axon diameter	BP	1	1
GO:0031134	1	0.972284	0	3	sister chromatid biorientation	BP	1	1
GO:0031143	1	0.862817	0	15	pseudopodium	CC	1	1
GO:0031145	1	0.705457	0	36	anaphase-promoting complex-dependent catabolic process	BP	1	1
GO:0031146	1	0.661583	0	38	SCF-dependent proteasomal ubiquitin-dependent protein catabolic process	BP	1	1
GO:0031151	1	0.990804	0	1	histone methyltransferase activity (H3-K79 specific)	MF	1	1
GO:0031161	1	0.99084	0	1	phosphatidylinositol catabolic process	BP	1	1
GO:0031163	1	0.823289	0	19	metallo-sulfur cluster assembly	BP	1	1
GO:0031166	1	0.961747	0	4	integral component of vacuolar membrane	CC	1	1
GO:0031167	1	0.775635	0	26	rRNA methylation	BP	1	1
GO:0031177	1	0.981387	0	2	phosphopantetheine binding	MF	1	1
GO:0031179	1	0.981296	0	2	peptide modification	BP	1	1
GO:0031204	1	0.981756	0	2	posttranslational protein targeting to membrane, translocation	BP	1	1
GO:0031205	1	0.981756	0	2	endoplasmic reticulum Sec complex	CC	1	1
GO:0031207	1	0.990816	0	1	Sec62/Sec63 complex	CC	1	1
GO:0031208	1	0.981281	0	2	POZ domain binding	MF	1	1
GO:0031209	1	0.920251	0	8	SCAR complex	CC	1	1
GO:0031210	1	0.834798	0	18	phosphatidylcholine binding	MF	1	1
GO:0031211	1	0.925667	0	8	endoplasmic reticulum palmitoyltransferase complex	CC	1	1
GO:0031213	1	0.981711	0	2	RSF complex	CC	1	1
GO:0031227	1	0.221866	0	149	intrinsic component of endoplasmic reticulum membrane	CC	1	1
GO:0031228	1	0.558431	0	56	intrinsic component of Golgi membrane	CC	1	1
GO:0031229	1	0.86896	0	14	intrinsic component of nuclear inner membrane	CC	1	1
GO:0031231	1	0.853671	0	16	intrinsic component of peroxisomal membrane	CC	1	1
GO:0031234	1	0.41803	0	78	extrinsic component of cytoplasmic side of plasma membrane	CC	1	1
GO:0031235	1	0.933119	0	6	intrinsic component of the cytoplasmic side of the plasma membrane	CC	1	1
GO:0031247	1	0.980425	0	2	actin rod assembly	BP	1	1
GO:0031248	1	0.379702	0	92	protein acetyltransferase complex	CC	1	1
GO:0031249	1	0.988854	0	1	denatured protein binding	MF	1	1
GO:0031251	1	0.979587	0	2	PAN complex	CC	1	1
GO:0031254	1	0.875226	0	13	cell trailing edge	CC	1	1
GO:0031257	1	0.989727	0	1	cell trailing edge membrane	CC	1	1
GO:0031258	1	0.793994	0	22	lamellipodium membrane	CC	1	1
GO:0031259	1	0.989727	0	1	uropod membrane	CC	1	1
GO:0031260	1	0.990663	0	1	pseudopodium membrane	CC	1	1
GO:0031261	1	0.953748	0	5	DNA replication preinitiation complex	CC	1	1
GO:0031262	1	0.963334	0	4	Ndc80 complex	CC	1	1
GO:0031264	1	0.909899	0	9	death-inducing signaling complex	CC	1	1
GO:0031265	1	0.94183	0	6	CD95 death-inducing signaling complex	CC	1	1
GO:0031271	1	0.990727	0	1	lateral pseudopodium assembly	BP	1	1
GO:0031275	1	0.990727	0	1	regulation of lateral pseudopodium assembly	BP	1	1
GO:0031279	1	0.664866	0	34	regulation of cyclase activity	BP	1	1
GO:0031280	1	0.806099	0	17	negative regulation of cyclase activity	BP	1	1
GO:0031281	1	0.852502	0	14	positive regulation of cyclase activity	BP	1	1
GO:0031282	1	0.925596	0	7	regulation of guanylate cyclase activity	BP	1	1
GO:0031283	1	0.981143	0	2	negative regulation of guanylate cyclase activity	BP	1	1
GO:0031284	1	0.943392	0	5	positive regulation of guanylate cyclase activity	BP	1	1
GO:0031289	1	0.990826	0	1	actin phosphorylation	BP	1	1
GO:0031290	1	0.825955	0	18	retinal ganglion cell axon guidance	BP	1	1
GO:0031291	1	0.971978	0	3	Ran protein signal transduction	BP	1	1
GO:0031293	1	0.836726	0	18	membrane protein intracellular domain proteolysis	BP	1	1
GO:0031294	1	0.599744	0	49	lymphocyte costimulation	BP	1	1
GO:0031295	1	0.605553	0	48	T cell costimulation	BP	1	1
GO:0031296	1	0.967772	0	3	B cell costimulation	BP	1	1
GO:0031297	1	0.725953	0	31	replication fork processing	BP	1	1
GO:0031298	1	0.920028	0	8	replication fork protection complex	CC	1	1
GO:0031302	1	0.970198	0	3	intrinsic component of endosome membrane	CC	1	1
GO:0031304	1	0.678805	0	39	intrinsic component of mitochondrial inner membrane	CC	1	1
GO:0031305	1	0.678805	0	39	integral component of mitochondrial inner membrane	CC	1	1
GO:0031306	1	0.828822	0	19	intrinsic component of mitochondrial outer membrane	CC	1	1
GO:0031307	1	0.836462	0	18	integral component of mitochondrial outer membrane	CC	1	1
GO:0031308	1	0.990422	0	1	intrinsic component of nuclear outer membrane	CC	1	1
GO:0031309	1	0.990422	0	1	integral component of nuclear outer membrane	CC	1	1
GO:0031310	1	0.961747	0	4	intrinsic component of vacuolar membrane	CC	1	1
GO:0031312	1	0.645133	0	44	extrinsic component of organelle membrane	CC	1	1
GO:0031313	1	0.918826	0	9	extrinsic component of endosome membrane	CC	1	1
GO:0031314	1	0.888209	0	12	extrinsic component of mitochondrial inner membrane	CC	1	1
GO:0031315	1	0.961432	0	4	extrinsic component of mitochondrial outer membrane	CC	1	1
GO:0031320	1	0.990004	0	1	hexitol dehydrogenase activity	MF	1	1
GO:0031332	1	0.890229	0	11	RNAi effector complex	CC	1	1
GO:0031335	1	0.964865	0	3	regulation of sulfur amino acid metabolic process	BP	1	1
GO:0031337	1	0.990085	0	1	positive regulation of sulfur amino acid metabolic process	BP	1	1
GO:0031339	1	0.949136	0	5	negative regulation of vesicle fusion	BP	1	1
GO:0031341	1	0.531258	0	62	regulation of cell killing	BP	1	1
GO:0031342	1	0.863842	0	14	negative regulation of cell killing	BP	1	1
GO:0031343	1	0.634009	0	45	positive regulation of cell killing	BP	1	1
GO:0031345	1	0.178475	0	161	negative regulation of cell projection organization	BP	1	1
GO:0031365	1	0.768875	0	26	N-terminal protein amino acid modification	BP	1	1
GO:0031369	1	0.727099	0	30	translation initiation factor binding	MF	1	1
GO:0031370	1	0.990701	0	1	eukaryotic initiation factor 4G binding	MF	1	1
GO:0031371	1	0.927275	0	8	ubiquitin conjugating enzyme complex	CC	1	1
GO:0031372	1	0.981012	0	2	UBC13-MMS2 complex	CC	1	1
GO:0031379	1	0.964094	0	3	RNA-directed RNA polymerase complex	CC	1	1
GO:0031380	1	0.983641	0	1	nuclear RNA-directed RNA polymerase complex	CC	1	1
GO:0031386	1	0.901721	0	11	protein tag	MF	1	1
GO:0031389	1	0.989271	0	1	Rad17 RFC-like complex	CC	1	1
GO:0031390	1	0.934912	0	7	Ctf18 RFC-like complex	CC	1	1
GO:0031391	1	0.967815	0	3	Elg1 RFC-like complex	CC	1	1
GO:0031392	1	0.938223	0	6	regulation of prostaglandin biosynthetic process	BP	1	1
GO:0031393	1	0.978379	0	2	negative regulation of prostaglandin biosynthetic process	BP	1	1
GO:0031394	1	0.968031	0	3	positive regulation of prostaglandin biosynthetic process	BP	1	1
GO:0031396	1	0.141263	0	185	regulation of protein ubiquitination	BP	1	1
GO:0031397	1	0.486146	0	68	negative regulation of protein ubiquitination	BP	1	1
GO:0031398	1	0.345249	0	103	positive regulation of protein ubiquitination	BP	1	1
GO:0031402	1	0.919947	0	8	sodium ion binding	MF	1	1
GO:0031403	1	0.981137	0	2	lithium ion binding	MF	1	1
GO:0031404	1	0.888974	0	10	chloride ion binding	MF	1	1
GO:0031405	1	0.981867	0	1	lipoic acid binding	MF	1	1
GO:0031407	1	0.990402	0	1	oxylipin metabolic process	BP	1	1
GO:0031414	1	0.90525	0	10	N-terminal protein acetyltransferase complex	CC	1	1
GO:0031415	1	0.953418	0	5	NatA complex	CC	1	1
GO:0031416	1	0.979147	0	2	NatB complex	CC	1	1
GO:0031417	1	0.969718	0	3	NatC complex	CC	1	1
GO:0031419	1	0.902933	0	9	cobalamin binding	MF	1	1
GO:0031420	1	0.875288	0	13	alkali metal ion binding	MF	1	1
GO:0031422	1	0.989474	0	1	RecQ helicase-Topo III complex	CC	1	1
GO:0031427	1	0.979855	0	2	response to methotrexate	BP	1	1
GO:0031428	1	0.933267	0	7	box C/D snoRNP complex	CC	1	1
GO:0031429	1	0.952732	0	5	box H/ACA snoRNP complex	CC	1	1
GO:0031430	1	0.786164	0	22	M band	CC	1	1
GO:0031431	1	0.980514	0	2	Dbf4-dependent protein kinase complex	CC	1	1
GO:0031432	1	0.900407	0	10	titin binding	MF	1	1
GO:0031433	1	0.976141	0	2	telethonin binding	MF	1	1
GO:0031434	1	0.866213	0	14	mitogen-activated protein kinase kinase binding	MF	1	1
GO:0031435	1	0.823274	0	18	mitogen-activated protein kinase kinase kinase binding	MF	1	1
GO:0031436	1	0.980177	0	2	BRCA1-BARD1 complex	CC	1	1
GO:0031437	1	0.990864	0	1	regulation of mRNA cleavage	BP	1	1
GO:0031439	1	0.990864	0	1	positive regulation of mRNA cleavage	BP	1	1
GO:0031440	1	0.764907	0	27	regulation of mRNA 3'-end processing	BP	1	1
GO:0031441	1	0.91715	0	9	negative regulation of mRNA 3'-end processing	BP	1	1
GO:0031442	1	0.892306	0	11	positive regulation of mRNA 3'-end processing	BP	1	1
GO:0031443	1	0.972904	0	2	fast-twitch skeletal muscle fiber contraction	BP	1	1
GO:0031444	1	0.98155	0	2	slow-twitch skeletal muscle fiber contraction	BP	1	1
GO:0031445	1	0.980534	0	2	regulation of heterochromatin assembly	BP	1	1
GO:0031446	1	0.990868	0	1	regulation of fast-twitch skeletal muscle fiber contraction	BP	1	1
GO:0031448	1	0.990868	0	1	positive regulation of fast-twitch skeletal muscle fiber contraction	BP	1	1
GO:0031453	1	0.980534	0	2	positive regulation of heterochromatin assembly	BP	1	1
GO:0031455	1	0.98167	0	2	glycine betaine metabolic process	BP	1	1
GO:0031456	1	0.98167	0	2	glycine betaine biosynthetic process	BP	1	1
GO:0031460	1	0.990716	0	1	glycine betaine transport	BP	1	1
GO:0031462	1	0.85067	0	14	Cul2-RING ubiquitin ligase complex	CC	1	1
GO:0031463	1	0.689253	0	35	Cul3-RING ubiquitin ligase complex	CC	1	1
GO:0031464	1	0.89548	0	11	Cul4A-RING E3 ubiquitin ligase complex	CC	1	1
GO:0031465	1	0.951441	0	5	Cul4B-RING E3 ubiquitin ligase complex	CC	1	1
GO:0031466	1	0.953932	0	5	Cul5-RING ubiquitin ligase complex	CC	1	1
GO:0031467	1	0.945308	0	5	Cul7-RING ubiquitin ligase complex	CC	1	1
GO:0031468	1	0.857391	0	15	nuclear envelope reassembly	BP	1	1
GO:0031475	1	0.980655	0	1	myosin V complex	CC	1	1
GO:0031477	1	0.985411	0	1	myosin VII complex	CC	1	1
GO:0031489	1	0.824608	0	17	myosin V binding	MF	1	1
GO:0031491	1	0.466799	0	76	nucleosome binding	MF	1	1
GO:0031492	1	0.617235	0	50	nucleosomal DNA binding	MF	1	1
GO:0031493	1	0.969447	0	3	nucleosomal histone binding	MF	1	1
GO:0031498	1	0.814457	0	19	chromatin disassembly	BP	1	1
GO:0031499	1	0.989723	0	1	TRAMP complex	CC	1	1
GO:0031501	1	0.962945	0	4	mannosyltransferase complex	CC	1	1
GO:0031503	1	0.0618507	0	260	protein-containing complex localization	BP	1	1
GO:0031506	1	0.990506	0	1	cell wall glycoprotein biosynthetic process	BP	1	1
GO:0031508	1	0.960721	0	4	pericentric heterochromatin assembly	BP	1	1
GO:0031509	1	0.970949	0	3	telomeric heterochromatin assembly	BP	1	1
GO:0031510	1	0.971136	0	3	SUMO activating enzyme complex	CC	1	1
GO:0031511	1	0.985718	0	1	Mis6-Sim4 complex	CC	1	1
GO:0031515	1	0.968131	0	3	tRNA (m1A) methyltransferase complex	CC	1	1
GO:0031519	1	0.599999	0	46	PcG protein complex	CC	1	1
GO:0031523	1	0.979151	0	2	Myb complex	CC	1	1
GO:0031527	1	0.840489	0	17	filopodium membrane	CC	1	1
GO:0031528	1	0.812821	0	21	microvillus membrane	CC	1	1
GO:0031529	1	0.599602	0	50	ruffle organization	BP	1	1
GO:0031530	1	0.990304	0	1	gonadotropin-releasing hormone receptor binding	MF	1	1
GO:0031531	1	0.990618	0	1	thyrotropin-releasing hormone receptor binding	MF	1	1
GO:0031533	1	0.989546	0	1	mRNA cap methyltransferase complex	CC	1	1
GO:0031536	1	0.963417	0	4	positive regulation of exit from mitosis	BP	1	1
GO:0031545	1	0.901881	0	10	peptidyl-proline 4-dioxygenase activity	MF	1	1
GO:0031547	1	0.938178	0	5	brain-derived neurotrophic factor receptor signaling pathway	BP	1	1
GO:0031548	1	0.976764	0	2	regulation of brain-derived neurotrophic factor receptor signaling pathway	BP	1	1
GO:0031549	1	0.990619	0	1	negative regulation of brain-derived neurotrophic factor receptor signaling pathway	BP	1	1
GO:0031550	1	0.986014	0	1	positive regulation of brain-derived neurotrophic factor receptor signaling pathway	BP	1	1
GO:0031554	1	0.976963	0	2	regulation of DNA-templated transcription, termination	BP	1	1
GO:0031559	1	0.989342	0	1	oxidosqualene cyclase activity	MF	1	1
GO:0031570	1	0.206004	0	155	DNA integrity checkpoint	BP	1	1
GO:0031571	1	0.534477	0	62	mitotic G1 DNA damage checkpoint	BP	1	1
GO:0031572	1	0.731064	0	31	G2 DNA damage checkpoint	BP	1	1
GO:0031573	1	0.869886	0	14	intra-S DNA damage checkpoint	BP	1	1
GO:0031577	1	0.728394	0	33	spindle checkpoint	BP	1	1
GO:0031579	1	0.829549	0	19	membrane raft organization	BP	1	1
GO:0031580	1	0.952035	0	5	membrane raft distribution	BP	1	1
GO:0031581	1	0.87061	0	11	hemidesmosome assembly	BP	1	1
GO:0031583	1	0.989365	0	1	phospholipase D-activating G protein-coupled receptor signaling pathway	BP	1	1
GO:0031584	1	0.941986	0	6	activation of phospholipase D activity	BP	1	1
GO:0031585	1	0.94622	0	5	regulation of inositol 1,4,5-trisphosphate-sensitive calcium-release channel activity	BP	1	1
GO:0031587	1	0.957694	0	4	positive regulation of inositol 1,4,5-trisphosphate-sensitive calcium-release channel activity	BP	1	1
GO:0031590	1	0.946845	0	4	wybutosine metabolic process	BP	1	1
GO:0031591	1	0.946845	0	4	wybutosine biosynthetic process	BP	1	1
GO:0031592	1	0.990565	0	1	centrosomal corona	CC	1	1
GO:0031593	1	0.607273	0	46	polyubiquitin modification-dependent protein binding	MF	1	1
GO:0031595	1	0.972248	0	3	nuclear proteasome complex	CC	1	1
GO:0031597	1	0.917068	0	9	cytosolic proteasome complex	CC	1	1
GO:0031616	1	0.880482	0	13	spindle pole centrosome	CC	1	1
GO:0031618	1	0.911803	0	9	nuclear pericentric heterochromatin	CC	1	1
GO:0031624	1	0.751777	0	28	ubiquitin conjugating enzyme binding	MF	1	1
GO:0031626	1	0.990666	0	1	beta-endorphin binding	MF	1	1
GO:0031627	1	0.977866	0	2	telomeric loop formation	BP	1	1
GO:0031628	1	0.96326	0	4	opioid receptor binding	MF	1	1
GO:0031632	1	0.980292	0	2	positive regulation of synaptic vesicle fusion to presynaptic active zone membrane	BP	1	1
GO:0031635	1	0.987353	0	1	adenylate cyclase-inhibiting opioid receptor signaling pathway	BP	1	1
GO:0031640	1	0.808033	0	22	killing of cells of other organism	BP	1	1
GO:0031641	1	0.703589	0	33	regulation of myelination	BP	1	1
GO:0031642	1	0.941126	0	6	negative regulation of myelination	BP	1	1
GO:0031643	1	0.866859	0	13	positive regulation of myelination	BP	1	1
GO:0031645	1	0.838405	0	16	negative regulation of neurological system process	BP	1	1
GO:0031648	1	0.671795	0	40	protein destabilization	BP	1	1
GO:0031651	1	0.99088	0	1	negative regulation of heat generation	BP	1	1
GO:0031665	1	0.922766	0	8	negative regulation of lipopolysaccharide-mediated signaling pathway	BP	1	1
GO:0031672	1	0.749105	0	27	A band	CC	1	1
GO:0031673	1	0.989499	0	1	H zone	CC	1	1
GO:0031680	1	0.990647	0	1	G-protein beta/gamma-subunit complex	CC	1	1
GO:0031681	1	0.928839	0	7	G-protein beta-subunit binding	MF	1	1
GO:0031682	1	0.990457	0	1	G-protein gamma-subunit binding	MF	1	1
GO:0031683	1	0.81555	0	16	G-protein beta/gamma-subunit complex binding	MF	1	1
GO:0031685	1	0.93625	0	5	adenosine receptor binding	MF	1	1
GO:0031686	1	0.980763	0	1	A1 adenosine receptor binding	MF	1	1
GO:0031687	1	0.976751	0	2	A2A adenosine receptor binding	MF	1	1
GO:0031691	1	0.981467	0	2	alpha-1A adrenergic receptor binding	MF	1	1
GO:0031692	1	0.9683	0	3	alpha-1B adrenergic receptor binding	MF	1	1
GO:0031694	1	0.950073	0	5	alpha-2A adrenergic receptor binding	MF	1	1
GO:0031695	1	0.990235	0	1	alpha-2B adrenergic receptor binding	MF	1	1
GO:0031696	1	0.976951	0	2	alpha-2C adrenergic receptor binding	MF	1	1
GO:0031697	1	0.960048	0	4	beta-1 adrenergic receptor binding	MF	1	1
GO:0031699	1	0.99088	0	1	beta-3 adrenergic receptor binding	MF	1	1
GO:0031700	1	0.990155	0	1	adrenomedullin receptor binding	MF	1	1
GO:0031701	1	0.91371	0	8	angiotensin receptor binding	MF	1	1
GO:0031702	1	0.922195	0	7	type 1 angiotensin receptor binding	MF	1	1
GO:0031703	1	0.989985	0	1	type 2 angiotensin receptor binding	MF	1	1
GO:0031704	1	0.987656	0	1	apelin receptor binding	MF	1	1
GO:0031707	1	0.989365	0	1	endothelin A receptor binding	MF	1	1
GO:0031708	1	0.980421	0	2	endothelin B receptor binding	MF	1	1
GO:0031711	1	0.990446	0	1	bradykinin receptor binding	MF	1	1
GO:0031714	1	0.990863	0	1	C5a anaphylatoxin chemotactic receptor binding	MF	1	1
GO:0031715	1	0.990863	0	1	C5L2 anaphylatoxin chemotactic receptor binding	MF	1	1
GO:0031716	1	0.990588	0	1	calcitonin receptor binding	MF	1	1
GO:0031717	1	0.98977	0	1	cannabinoid receptor binding	MF	1	1
GO:0031718	1	0.98977	0	1	type 1 cannabinoid receptor binding	MF	1	1
GO:0031720	1	0.963732	0	4	haptoglobin binding	MF	1	1
GO:0031721	1	0.981528	0	2	hemoglobin alpha binding	MF	1	1
GO:0031724	1	0.990562	0	1	CXCR5 chemokine receptor binding	MF	1	1
GO:0031726	1	0.971924	0	3	CCR1 chemokine receptor binding	MF	1	1
GO:0031727	1	0.970302	0	3	CCR2 chemokine receptor binding	MF	1	1
GO:0031729	1	0.990166	0	1	CCR4 chemokine receptor binding	MF	1	1
GO:0031730	1	0.928798	0	7	CCR5 chemokine receptor binding	MF	1	1
GO:0031731	1	0.98175	0	2	CCR6 chemokine receptor binding	MF	1	1
GO:0031735	1	0.990562	0	1	CCR10 chemokine receptor binding	MF	1	1
GO:0031737	1	0.98744	0	1	CX3C chemokine receptor binding	MF	1	1
GO:0031748	1	0.924118	0	8	D1 dopamine receptor binding	MF	1	1
GO:0031749	1	0.955557	0	4	D2 dopamine receptor binding	MF	1	1
GO:0031750	1	0.966099	0	3	D3 dopamine receptor binding	MF	1	1
GO:0031751	1	0.97659	0	2	D4 dopamine receptor binding	MF	1	1
GO:0031752	1	0.966263	0	3	D5 dopamine receptor binding	MF	1	1
GO:0031753	1	0.981425	0	2	endothelial differentiation G protein-coupled receptor binding	MF	1	1
GO:0031755	1	0.981425	0	2	Edg-2 lysophosphatidic acid receptor binding	MF	1	1
GO:0031762	1	0.981467	0	2	follicle-stimulating hormone receptor binding	MF	1	1
GO:0031768	1	0.990874	0	1	ghrelin receptor binding	MF	1	1
GO:0031775	1	0.989335	0	1	lutropin-choriogonadotropic hormone receptor binding	MF	1	1
GO:0031779	1	0.979866	0	2	melanocortin receptor binding	MF	1	1
GO:0031780	1	0.979866	0	2	corticotropin hormone receptor binding	MF	1	1
GO:0031781	1	0.979866	0	2	type 3 melanocortin receptor binding	MF	1	1
GO:0031782	1	0.979866	0	2	type 4 melanocortin receptor binding	MF	1	1
GO:0031783	1	0.979866	0	2	type 5 melanocortin receptor binding	MF	1	1
GO:0031798	1	0.988379	0	1	type 1 metabotropic glutamate receptor binding	MF	1	1
GO:0031800	1	0.981681	0	2	type 3 metabotropic glutamate receptor binding	MF	1	1
GO:0031802	1	0.951257	0	5	type 5 metabotropic glutamate receptor binding	MF	1	1
GO:0031811	1	0.989304	0	1	G protein-coupled nucleotide receptor binding	MF	1	1
GO:0031812	1	0.989304	0	1	P2Y1 nucleotide receptor binding	MF	1	1
GO:0031821	1	0.896517	0	7	G protein-coupled serotonin receptor binding	MF	1	1
GO:0031826	1	0.968599	0	3	type 2A serotonin receptor binding	MF	1	1
GO:0031838	1	0.954415	0	5	haptoglobin-hemoglobin complex	CC	1	1
GO:0031839	1	0.990766	0	1	type 1 neuromedin U receptor binding	MF	1	1
GO:0031840	1	0.990766	0	1	type 2 neuromedin U receptor binding	MF	1	1
GO:0031848	1	0.900544	0	10	protection from non-homologous end joining at telomere	BP	1	1
GO:0031849	1	0.980796	0	2	olfactory receptor binding	MF	1	1
GO:0031852	1	0.96326	0	4	mu-type opioid receptor binding	MF	1	1
GO:0031854	1	0.989733	0	1	orexigenic neuropeptide QRFP receptor binding	MF	1	1
GO:0031858	1	0.989983	0	1	pituitary adenylate cyclase-activating polypeptide receptor binding	MF	1	1
GO:0031859	1	0.990577	0	1	platelet activating factor receptor binding	MF	1	1
GO:0031860	1	0.95929	0	4	telomeric 3' overhang formation	BP	1	1
GO:0031862	1	0.965275	0	2	prostanoid receptor binding	MF	1	1
GO:0031867	1	0.975639	0	1	EP4 subtype prostaglandin E2 receptor binding	MF	1	1
GO:0031870	1	0.989378	0	1	thromboxane A2 receptor binding	MF	1	1
GO:0031871	1	0.971668	0	3	proteinase activated receptor binding	MF	1	1
GO:0031877	1	0.988409	0	1	somatostatin receptor binding	MF	1	1
GO:0031883	1	0.990731	0	1	taste receptor binding	MF	1	1
GO:0031893	1	0.978339	0	2	vasopressin receptor binding	MF	1	1
GO:0031894	1	0.987421	0	1	V1A vasopressin receptor binding	MF	1	1
GO:0031896	1	0.990804	0	1	V2 vasopressin receptor binding	MF	1	1
GO:0031903	1	0.558373	0	57	microbody membrane	CC	1	1
GO:0031904	1	0.782852	0	24	endosome lumen	CC	1	1
GO:0031905	1	0.970768	0	3	early endosome lumen	CC	1	1
GO:0031906	1	0.952739	0	5	late endosome lumen	CC	1	1
GO:0031914	1	0.955758	0	4	negative regulation of synaptic plasticity	BP	1	1
GO:0031930	1	0.986367	0	1	mitochondria-nucleus signaling pathway	BP	1	1
GO:0031931	1	0.929536	0	7	TORC1 complex	CC	1	1
GO:0031932	1	0.882592	0	12	TORC2 complex	CC	1	1
GO:0031933	1	0.971385	0	3	telomeric heterochromatin	CC	1	1
GO:0031935	1	0.747808	0	27	regulation of chromatin silencing	BP	1	1
GO:0031936	1	0.839375	0	16	negative regulation of chromatin silencing	BP	1	1
GO:0031937	1	0.918922	0	8	positive regulation of chromatin silencing	BP	1	1
GO:0031938	1	0.980691	0	2	regulation of chromatin silencing at telomere	BP	1	1
GO:0031940	1	0.989888	0	1	positive regulation of chromatin silencing at telomere	BP	1	1
GO:0031941	1	0.784914	0	23	filamentous actin	CC	1	1
GO:0031944	1	0.946033	0	5	negative regulation of glucocorticoid metabolic process	BP	1	1
GO:0031945	1	0.990761	0	1	positive regulation of glucocorticoid metabolic process	BP	1	1
GO:0031946	1	0.928492	0	7	regulation of glucocorticoid biosynthetic process	BP	1	1
GO:0031947	1	0.946033	0	5	negative regulation of glucocorticoid biosynthetic process	BP	1	1
GO:0031948	1	0.990761	0	1	positive regulation of glucocorticoid biosynthetic process	BP	1	1
GO:0031953	1	0.890257	0	11	negative regulation of protein autophosphorylation	BP	1	1
GO:0031956	1	0.92939	0	7	medium-chain fatty acid-CoA ligase activity	MF	1	1
GO:0031957	1	0.922872	0	8	very long-chain fatty acid-CoA ligase activity	MF	1	1
GO:0031958	1	0.833468	0	17	corticosteroid receptor signaling pathway	BP	1	1
GO:0031959	1	0.972363	0	2	mineralocorticoid receptor signaling pathway	BP	1	1
GO:0031962	1	0.990761	0	1	mineralocorticoid receptor binding	MF	1	1
GO:0031970	1	0.445738	0	82	organelle envelope lumen	CC	1	1
GO:0031987	1	0.90523	0	8	locomotion involved in locomotory behavior	BP	1	1
GO:0031990	1	0.980647	0	2	mRNA export from nucleus in response to heat stress	BP	1	1
GO:0031994	1	0.890019	0	12	insulin-like growth factor I binding	MF	1	1
GO:0031995	1	0.92557	0	8	insulin-like growth factor II binding	MF	1	1
GO:0031996	1	0.883199	0	11	thioesterase binding	MF	1	1
GO:0031997	1	0.972277	0	3	N-terminal myristoylation domain binding	MF	1	1
GO:0031998	1	0.837679	0	16	regulation of fatty acid beta-oxidation	BP	1	1
GO:0031999	1	0.951393	0	5	negative regulation of fatty acid beta-oxidation	BP	1	1
GO:0032000	1	0.910019	0	8	positive regulation of fatty acid beta-oxidation	BP	1	1
GO:0032002	1	0.980548	0	2	interleukin-28 receptor complex	CC	1	1
GO:0032008	1	0.710839	0	33	positive regulation of TOR signaling	BP	1	1
GO:0032009	1	0.901744	0	8	early phagosome	CC	1	1
GO:0032010	1	0.950291	0	5	phagolysosome	CC	1	1
GO:0032011	1	0.806111	0	18	ARF protein signal transduction	BP	1	1
GO:0032012	1	0.806111	0	18	regulation of ARF protein signal transduction	BP	1	1
GO:0032014	1	0.977251	0	2	positive regulation of ARF protein signal transduction	BP	1	1
GO:0032020	1	0.944127	0	6	ISG15-protein conjugation	BP	1	1
GO:0032021	1	0.960278	0	4	NELF complex	CC	1	1
GO:0032023	1	0.989343	0	1	trypsinogen activation	BP	1	1
GO:0032025	1	0.894387	0	10	response to cobalt ion	BP	1	1
GO:0032027	1	0.959442	0	4	myosin light chain binding	MF	1	1
GO:0032028	1	0.978004	0	2	myosin head/neck binding	MF	1	1
GO:0032029	1	0.981521	0	1	myosin tail binding	MF	1	1
GO:0032034	1	0.987165	0	1	myosin II head/neck binding	MF	1	1
GO:0032036	1	0.912409	0	8	myosin heavy chain binding	MF	1	1
GO:0032038	1	0.987165	0	1	myosin II heavy chain binding	MF	1	1
GO:0032039	1	0.8526	0	16	integrator complex	CC	1	1
GO:0032040	1	0.695548	0	36	small-subunit processome	CC	1	1
GO:0032041	1	0.895508	0	11	NAD-dependent histone deacetylase activity (H3-K14 specific)	MF	1	1
GO:0032044	1	0.981641	0	2	DSIF complex	CC	1	1
GO:0032048	1	0.890451	0	12	cardiolipin metabolic process	BP	1	1
GO:0032049	1	0.93473	0	7	cardiolipin biosynthetic process	BP	1	1
GO:0032050	1	0.928435	0	7	clathrin heavy chain binding	MF	1	1
GO:0032051	1	0.961855	0	4	clathrin light chain binding	MF	1	1
GO:0032052	1	0.950447	0	5	bile acid binding	MF	1	1
GO:0032053	1	0.971801	0	3	ciliary basal body organization	BP	1	1
GO:0032055	1	0.938518	0	6	negative regulation of translation in response to stress	BP	1	1
GO:0032056	1	0.938267	0	6	positive regulation of translation in response to stress	BP	1	1
GO:0032057	1	0.959874	0	4	negative regulation of translational initiation in response to stress	BP	1	1
GO:0032058	1	0.956383	0	4	positive regulation of translational initiation in response to stress	BP	1	1
GO:0032059	1	0.914422	0	9	bleb	CC	1	1
GO:0032060	1	0.900046	0	10	bleb assembly	BP	1	1
GO:0032069	1	0.805105	0	22	regulation of nuclease activity	BP	1	1
GO:0032070	1	0.904857	0	10	regulation of deoxyribonuclease activity	BP	1	1
GO:0032071	1	0.923196	0	8	regulation of endodeoxyribonuclease activity	BP	1	1
GO:0032072	1	0.98989	0	1	regulation of restriction endodeoxyribonuclease activity	BP	1	1
GO:0032074	1	0.936278	0	7	negative regulation of nuclease activity	BP	1	1
GO:0032075	1	0.924368	0	8	positive regulation of nuclease activity	BP	1	1
GO:0032076	1	0.980629	0	2	negative regulation of deoxyribonuclease activity	BP	1	1
GO:0032077	1	0.95277	0	5	positive regulation of deoxyribonuclease activity	BP	1	1
GO:0032078	1	0.990539	0	1	negative regulation of endodeoxyribonuclease activity	BP	1	1
GO:0032079	1	0.962347	0	4	positive regulation of endodeoxyribonuclease activity	BP	1	1
GO:0032089	1	0.980819	0	2	NACHT domain binding	MF	1	1
GO:0032090	1	0.977783	0	2	Pyrin domain binding	MF	1	1
GO:0032092	1	0.392402	0	91	positive regulation of protein binding	BP	1	1
GO:0032093	1	0.990688	0	1	SAM domain binding	MF	1	1
GO:0032095	1	0.908038	0	10	regulation of response to food	BP	1	1
GO:0032096	1	0.933851	0	7	negative regulation of response to food	BP	1	1
GO:0032097	1	0.990874	0	1	positive regulation of response to food	BP	1	1
GO:0032098	1	0.899728	0	10	regulation of appetite	BP	1	1
GO:0032099	1	0.933851	0	7	negative regulation of appetite	BP	1	1
GO:0032100	1	0.990874	0	1	positive regulation of appetite	BP	1	1
GO:0032104	1	0.853177	0	16	regulation of response to extracellular stimulus	BP	1	1
GO:0032105	1	0.915029	0	9	negative regulation of response to extracellular stimulus	BP	1	1
GO:0032106	1	0.97131	0	3	positive regulation of response to extracellular stimulus	BP	1	1
GO:0032107	1	0.853177	0	16	regulation of response to nutrient levels	BP	1	1
GO:0032108	1	0.915029	0	9	negative regulation of response to nutrient levels	BP	1	1
GO:0032109	1	0.97131	0	3	positive regulation of response to nutrient levels	BP	1	1
GO:0032116	1	0.980348	0	2	SMC loading complex	CC	1	1
GO:0032119	1	0.943753	0	5	sequestering of zinc ion	BP	1	1
GO:0032127	1	0.98144	0	2	dense core granule membrane	CC	1	1
GO:0032129	1	0.97746	0	2	histone deacetylase activity (H3-K9 specific)	MF	1	1
GO:0032133	1	0.960336	0	4	chromosome passenger complex	CC	1	1
GO:0032135	1	0.928003	0	7	DNA insertion or deletion binding	MF	1	1
GO:0032137	1	0.948595	0	5	guanine/thymine mispair binding	MF	1	1
GO:0032138	1	0.946215	0	5	single base insertion or deletion binding	MF	1	1
GO:0032139	1	0.969312	0	3	dinucleotide insertion or deletion binding	MF	1	1
GO:0032142	1	0.96654	0	3	single guanine insertion binding	MF	1	1
GO:0032143	1	0.957431	0	4	single thymine insertion binding	MF	1	1
GO:0032144	1	0.989844	0	1	4-aminobutyrate transaminase complex	CC	1	1
GO:0032145	1	0.989844	0	1	succinate-semialdehyde dehydrogenase binding	MF	1	1
GO:0032148	1	0.75509	0	28	activation of protein kinase B activity	BP	1	1
GO:0032153	1	0.52935	0	64	cell division site	CC	1	1
GO:0032154	1	0.609972	0	50	cleavage furrow	CC	1	1
GO:0032155	1	0.555726	0	59	cell division site part	CC	1	1
GO:0032156	1	0.879929	0	13	septin cytoskeleton	CC	1	1
GO:0032160	1	0.888047	0	12	septin filament array	CC	1	1
GO:0032173	1	0.989774	0	1	septin collar	CC	1	1
GO:0032181	1	0.979054	0	2	dinucleotide repeat insertion binding	MF	1	1
GO:0032182	1	0.397543	0	91	ubiquitin-like protein binding	MF	1	1
GO:0032183	1	0.869583	0	14	SUMO binding	MF	1	1
GO:0032184	1	0.952467	0	5	SUMO polymer binding	MF	1	1
GO:0032185	1	0.86261	0	15	septin cytoskeleton organization	BP	1	1
GO:0032190	1	0.97168	0	3	acrosin binding	MF	1	1
GO:0032196	1	0.830506	0	17	transposition	BP	1	1
GO:0032197	1	0.977049	0	2	transposition, RNA-mediated	BP	1	1
GO:0032200	1	0.195679	0	164	telomere organization	BP	1	1
GO:0032201	1	0.791968	0	24	telomere maintenance via semi-conservative replication	BP	1	1
GO:0032202	1	0.962206	0	4	telomere assembly	BP	1	1
GO:0032203	1	0.989571	0	1	telomere formation via telomerase	BP	1	1
GO:0032204	1	0.463576	0	78	regulation of telomere maintenance	BP	1	1
GO:0032205	1	0.708665	0	35	negative regulation of telomere maintenance	BP	1	1
GO:0032206	1	0.602157	0	51	positive regulation of telomere maintenance	BP	1	1
GO:0032207	1	0.990822	0	1	regulation of telomere maintenance via recombination	BP	1	1
GO:0032208	1	0.990822	0	1	negative regulation of telomere maintenance via recombination	BP	1	1
GO:0032210	1	0.602961	0	52	regulation of telomere maintenance via telomerase	BP	1	1
GO:0032211	1	0.83529	0	19	negative regulation of telomere maintenance via telomerase	BP	1	1
GO:0032212	1	0.714954	0	34	positive regulation of telomere maintenance via telomerase	BP	1	1
GO:0032213	1	0.981721	0	2	regulation of telomere maintenance via semi-conservative replication	BP	1	1
GO:0032214	1	0.981721	0	2	negative regulation of telomere maintenance via semi-conservative replication	BP	1	1
GO:0032216	1	0.989122	0	1	glucosaminyl-phosphotidylinositol O-acyltransferase activity	MF	1	1
GO:0032217	1	0.959428	0	4	riboflavin transmembrane transporter activity	MF	1	1
GO:0032218	1	0.959428	0	4	riboflavin transport	BP	1	1
GO:0032222	1	0.946224	0	5	regulation of synaptic transmission, cholinergic	BP	1	1
GO:0032223	1	0.989898	0	1	negative regulation of synaptic transmission, cholinergic	BP	1	1
GO:0032224	1	0.964701	0	3	positive regulation of synaptic transmission, cholinergic	BP	1	1
GO:0032225	1	0.86797	0	11	regulation of synaptic transmission, dopaminergic	BP	1	1
GO:0032226	1	0.915965	0	6	positive regulation of synaptic transmission, dopaminergic	BP	1	1
GO:0032227	1	0.98011	0	2	negative regulation of synaptic transmission, dopaminergic	BP	1	1
GO:0032228	1	0.787772	0	22	regulation of synaptic transmission, GABAergic	BP	1	1
GO:0032229	1	0.971265	0	3	negative regulation of synaptic transmission, GABAergic	BP	1	1
GO:0032230	1	0.916026	0	8	positive regulation of synaptic transmission, GABAergic	BP	1	1
GO:0032233	1	0.529015	0	58	positive regulation of actin filament bundle assembly	BP	1	1
GO:0032237	1	0.961327	0	4	activation of store-operated calcium channel activity	BP	1	1
GO:0032239	1	0.833593	0	16	regulation of nucleobase-containing compound transport	BP	1	1
GO:0032240	1	0.973247	0	2	negative regulation of nucleobase-containing compound transport	BP	1	1
GO:0032241	1	0.917797	0	8	positive regulation of nucleobase-containing compound transport	BP	1	1
GO:0032242	1	0.989171	0	1	regulation of nucleoside transport	BP	1	1
GO:0032244	1	0.989171	0	1	positive regulation of nucleoside transport	BP	1	1
GO:0032252	1	0.878113	0	11	secretory granule localization	BP	1	1
GO:0032253	1	0.910591	0	8	dense core granule localization	BP	1	1
GO:0032258	1	0.981621	0	2	protein localization by the Cvt pathway	BP	1	1
GO:0032261	1	0.943204	0	6	purine nucleotide salvage	BP	1	1
GO:0032262	1	0.952104	0	5	pyrimidine nucleotide salvage	BP	1	1
GO:0032263	1	0.990716	0	1	GMP salvage	BP	1	1
GO:0032264	1	0.971504	0	3	IMP salvage	BP	1	1
GO:0032266	1	0.687655	0	34	phosphatidylinositol-3-phosphate binding	MF	1	1
GO:0032272	1	0.52194	0	62	negative regulation of protein polymerization	BP	1	1
GO:0032274	1	0.8963	0	10	gonadotropin secretion	BP	1	1
GO:0032275	1	0.935195	0	6	luteinizing hormone secretion	BP	1	1
GO:0032276	1	0.936382	0	6	regulation of gonadotropin secretion	BP	1	1
GO:0032277	1	0.945217	0	5	negative regulation of gonadotropin secretion	BP	1	1
GO:0032278	1	0.958299	0	4	positive regulation of gonadotropin secretion	BP	1	1
GO:0032279	1	0.0377885	0	287	asymmetric synapse	CC	1	1
GO:0032281	1	0.838153	0	16	AMPA glutamate receptor complex	CC	1	1
GO:0032286	1	0.961158	0	4	central nervous system myelin maintenance	BP	1	1
GO:0032287	1	0.931398	0	7	peripheral nervous system myelin maintenance	BP	1	1
GO:0032288	1	0.820611	0	19	myelin assembly	BP	1	1
GO:0032289	1	0.971439	0	3	central nervous system myelin formation	BP	1	1
GO:0032290	1	0.976315	0	2	peripheral nervous system myelin formation	BP	1	1
GO:0032291	1	0.847636	0	16	axon ensheathment in central nervous system	BP	1	1
GO:0032292	1	0.763306	0	24	peripheral nervous system axon ensheathment	BP	1	1
GO:0032296	1	0.958994	0	4	double-stranded RNA-specific ribonuclease activity	MF	1	1
GO:0032298	1	0.990215	0	1	positive regulation of DNA-dependent DNA replication initiation	BP	1	1
GO:0032299	1	0.97166	0	3	ribonuclease H2 complex	CC	1	1
GO:0032300	1	0.871129	0	13	mismatch repair complex	CC	1	1
GO:0032301	1	0.975551	0	2	MutSalpha complex	CC	1	1
GO:0032302	1	0.979054	0	2	MutSbeta complex	CC	1	1
GO:0032304	1	0.983787	0	1	negative regulation of icosanoid secretion	BP	1	1
GO:0032311	1	0.98115	0	2	angiogenin-PRI complex	CC	1	1
GO:0032324	1	0.925292	0	7	molybdopterin cofactor biosynthetic process	BP	1	1
GO:0032328	1	0.943094	0	6	alanine transport	BP	1	1
GO:0032329	1	0.931779	0	7	serine transport	BP	1	1
GO:0032331	1	0.82758	0	17	negative regulation of chondrocyte differentiation	BP	1	1
GO:0032345	1	0.954859	0	4	negative regulation of aldosterone metabolic process	BP	1	1
GO:0032348	1	0.954859	0	4	negative regulation of aldosterone biosynthetic process	BP	1	1
GO:0032351	1	0.900575	0	10	negative regulation of hormone metabolic process	BP	1	1
GO:0032353	1	0.909148	0	9	negative regulation of hormone biosynthetic process	BP	1	1
GO:0032356	1	0.892306	0	11	oxidized DNA binding	MF	1	1
GO:0032357	1	0.900703	0	10	oxidized purine DNA binding	MF	1	1
GO:0032358	1	0.990685	0	1	oxidized pyrimidine DNA binding	MF	1	1
GO:0032361	1	0.989602	0	1	pyridoxal phosphate catabolic process	BP	1	1
GO:0032364	1	0.948433	0	5	oxygen homeostasis	BP	1	1
GO:0032373	1	0.810699	0	20	positive regulation of sterol transport	BP	1	1
GO:0032376	1	0.810699	0	20	positive regulation of cholesterol transport	BP	1	1
GO:0032379	1	0.962387	0	4	positive regulation of intracellular lipid transport	BP	1	1
GO:0032382	1	0.962387	0	4	positive regulation of intracellular sterol transport	BP	1	1
GO:0032385	1	0.962387	0	4	positive regulation of intracellular cholesterol transport	BP	1	1
GO:0032388	1	0.116995	0	202	positive regulation of intracellular transport	BP	1	1
GO:0032389	1	0.909884	0	9	MutLalpha complex	CC	1	1
GO:0032391	1	0.682151	0	32	photoreceptor connecting cilium	CC	1	1
GO:0032392	1	0.467478	0	74	DNA geometric change	BP	1	1
GO:0032393	1	0.950818	0	5	MHC class I receptor activity	MF	1	1
GO:0032394	1	0.989839	0	1	MHC class Ib receptor activity	MF	1	1
GO:0032396	1	0.979906	0	2	inhibitory MHC class I receptor activity	MF	1	1
GO:0032397	1	0.990694	0	1	activating MHC class I receptor activity	MF	1	1
GO:0032398	1	0.990525	0	1	MHC class Ib protein complex	CC	1	1
GO:0032400	1	0.795796	0	23	melanosome localization	BP	1	1
GO:0032401	1	0.811746	0	21	establishment of melanosome localization	BP	1	1
GO:0032402	1	0.822295	0	20	melanosome transport	BP	1	1
GO:0032404	1	0.886235	0	11	mismatch repair complex binding	MF	1	1
GO:0032405	1	0.935086	0	6	MutLalpha complex binding	MF	1	1
GO:0032406	1	0.977274	0	2	MutLbeta complex binding	MF	1	1
GO:0032407	1	0.929787	0	7	MutSalpha complex binding	MF	1	1
GO:0032408	1	0.977274	0	2	MutSbeta complex binding	MF	1	1
GO:0032416	1	0.990594	0	1	negative regulation of sodium:proton antiporter activity	BP	1	1
GO:0032419	1	0.990902	0	1	extrinsic component of lysosome membrane	CC	1	1
GO:0032420	1	0.682697	0	35	stereocilium	CC	1	1
GO:0032421	1	0.65276	0	39	stereocilium bundle	CC	1	1
GO:0032422	1	0.940773	0	3	purine-rich negative regulatory element binding	MF	1	1
GO:0032423	1	0.980363	0	2	regulation of mismatch repair	BP	1	1
GO:0032425	1	0.98989	0	1	positive regulation of mismatch repair	BP	1	1
GO:0032426	1	0.888207	0	11	stereocilium tip	CC	1	1
GO:0032427	1	0.980789	0	2	GBD domain binding	MF	1	1
GO:0032428	1	0.990799	0	1	beta-N-acetylgalactosaminidase activity	MF	1	1
GO:0032430	1	0.970089	0	3	positive regulation of phospholipase A2 activity	BP	1	1
GO:0032431	1	0.979947	0	2	activation of phospholipase A2 activity	BP	1	1
GO:0032432	1	0.520176	0	60	actin filament bundle	CC	1	1
GO:0032433	1	0.822394	0	17	filopodium tip	CC	1	1
GO:0032434	1	0.296838	0	117	regulation of proteasomal ubiquitin-dependent protein catabolic process	BP	1	1
GO:0032435	1	0.698717	0	33	negative regulation of proteasomal ubiquitin-dependent protein catabolic process	BP	1	1
GO:0032436	1	0.456653	0	77	positive regulation of proteasomal ubiquitin-dependent protein catabolic process	BP	1	1
GO:0032437	1	0.969195	0	3	cuticular plate	CC	1	1
GO:0032438	1	0.800738	0	22	melanosome organization	BP	1	1
GO:0032440	1	0.990326	0	1	2-alkenal reductase [NAD(P)] activity	MF	1	1
GO:0032444	1	0.971325	0	3	activin responsive factor complex	CC	1	1
GO:0032445	1	0.990682	0	1	fructose import	BP	1	1
GO:0032447	1	0.953845	0	4	protein urmylation	BP	1	1
GO:0032448	1	0.990161	0	1	DNA hairpin binding	MF	1	1
GO:0032449	1	0.959349	0	4	CBM complex	CC	1	1
GO:0032450	1	0.9723	0	3	maltose alpha-glucosidase activity	MF	1	1
GO:0032451	1	0.66909	0	35	demethylase activity	MF	1	1
GO:0032452	1	0.726576	0	27	histone demethylase activity	MF	1	1
GO:0032453	1	0.927698	0	7	histone demethylase activity (H3-K4 specific)	MF	1	1
GO:0032454	1	0.863991	0	12	histone demethylase activity (H3-K9 specific)	MF	1	1
GO:0032456	1	0.695648	0	35	endocytic recycling	BP	1	1
GO:0032458	1	0.990413	0	1	slow endocytic recycling	BP	1	1
GO:0032459	1	0.707257	0	34	regulation of protein oligomerization	BP	1	1
GO:0032460	1	0.891953	0	12	negative regulation of protein oligomerization	BP	1	1
GO:0032461	1	0.800635	0	21	positive regulation of protein oligomerization	BP	1	1
GO:0032462	1	0.843357	0	18	regulation of protein homooligomerization	BP	1	1
GO:0032463	1	0.919022	0	9	negative regulation of protein homooligomerization	BP	1	1
GO:0032464	1	0.917832	0	9	positive regulation of protein homooligomerization	BP	1	1
GO:0032465	1	0.476102	0	68	regulation of cytokinesis	BP	1	1
GO:0032466	1	0.939854	0	6	negative regulation of cytokinesis	BP	1	1
GO:0032467	1	0.752034	0	25	positive regulation of cytokinesis	BP	1	1
GO:0032468	1	0.98729	0	1	Golgi calcium ion homeostasis	BP	1	1
GO:0032469	1	0.802225	0	22	endoplasmic reticulum calcium ion homeostasis	BP	1	1
GO:0032470	1	0.980299	0	2	positive regulation of endoplasmic reticulum calcium ion concentration	BP	1	1
GO:0032471	1	0.924391	0	8	negative regulation of endoplasmic reticulum calcium ion concentration	BP	1	1
GO:0032472	1	0.978053	0	2	Golgi calcium ion transport	BP	1	1
GO:0032473	1	0.984607	0	1	cytoplasmic side of mitochondrial outer membrane	CC	1	1
GO:0032474	1	0.972414	0	3	otolith morphogenesis	BP	1	1
GO:0032475	1	0.99076	0	1	otolith formation	BP	1	1
GO:0032479	1	0.317782	0	106	regulation of type I interferon production	BP	1	1
GO:0032480	1	0.633287	0	41	negative regulation of type I interferon production	BP	1	1
GO:0032481	1	0.511905	0	63	positive regulation of type I interferon production	BP	1	1
GO:0032482	1	0.48788	0	69	Rab protein signal transduction	BP	1	1
GO:0032483	1	0.962653	0	4	regulation of Rab protein signal transduction	BP	1	1
GO:0032484	1	0.971217	0	3	Ral protein signal transduction	BP	1	1
GO:0032485	1	0.971217	0	3	regulation of Ral protein signal transduction	BP	1	1
GO:0032486	1	0.860565	0	13	Rap protein signal transduction	BP	1	1
GO:0032487	1	0.957777	0	3	regulation of Rap protein signal transduction	BP	1	1
GO:0032488	1	0.891119	0	10	Cdc42 protein signal transduction	BP	1	1
GO:0032489	1	0.956275	0	4	regulation of Cdc42 protein signal transduction	BP	1	1
GO:0032490	1	0.904131	0	10	detection of molecule of bacterial origin	BP	1	1
GO:0032493	1	0.932844	0	7	response to bacterial lipoprotein	BP	1	1
GO:0032494	1	0.893868	0	11	response to peptidoglycan	BP	1	1
GO:0032495	1	0.816996	0	20	response to muramyl dipeptide	BP	1	1
GO:0032497	1	0.958986	0	4	detection of lipopolysaccharide	BP	1	1
GO:0032498	1	0.99083	0	1	detection of muramyl dipeptide	BP	1	1
GO:0032499	1	0.981331	0	2	detection of peptidoglycan	BP	1	1
GO:0032500	1	0.99083	0	1	muramyl dipeptide binding	MF	1	1
GO:0032506	1	0.671998	0	38	cytokinetic process	BP	1	1
GO:0032507	1	0.490779	0	69	maintenance of protein location in cell	BP	1	1
GO:0032508	1	0.520386	0	64	DNA duplex unwinding	BP	1	1
GO:0032509	1	0.792573	0	24	endosome transport via multivesicular body sorting pathway	BP	1	1
GO:0032510	1	0.943822	0	6	endosome to lysosome transport via multivesicular body sorting pathway	BP	1	1
GO:0032511	1	0.928104	0	8	late endosome to vacuole transport via multivesicular body sorting pathway	BP	1	1
GO:0032515	1	0.581919	0	50	negative regulation of phosphoprotein phosphatase activity	BP	1	1
GO:0032516	1	0.807381	0	20	positive regulation of phosphoprotein phosphatase activity	BP	1	1
GO:0032525	1	0.928084	0	7	somite rostral/caudal axis specification	BP	1	1
GO:0032527	1	0.658541	0	40	protein exit from endoplasmic reticulum	BP	1	1
GO:0032528	1	0.78655	0	23	microvillus organization	BP	1	1
GO:0032530	1	0.886644	0	12	regulation of microvillus organization	BP	1	1
GO:0032532	1	0.940932	0	6	regulation of microvillus length	BP	1	1
GO:0032534	1	0.942326	0	6	regulation of microvillus assembly	BP	1	1
GO:0032536	1	0.9072	0	9	regulation of cell projection size	BP	1	1
GO:0032541	1	0.952422	0	5	cortical endoplasmic reticulum	CC	1	1
GO:0032542	1	0.975849	0	2	sulfiredoxin activity	MF	1	1
GO:0032543	1	0.268711	0	135	mitochondrial translation	BP	1	1
GO:0032545	1	0.969751	0	3	CURI complex	CC	1	1
GO:0032551	1	0.977682	0	2	pyrimidine ribonucleoside binding	MF	1	1
GO:0032552	1	0.932235	0	7	deoxyribonucleotide binding	MF	1	1
GO:0032554	1	0.949937	0	5	purine deoxyribonucleotide binding	MF	1	1
GO:0032556	1	0.981371	0	2	pyrimidine deoxyribonucleotide binding	MF	1	1
GO:0032557	1	0.96866	0	3	pyrimidine ribonucleotide binding	MF	1	1
GO:0032558	1	0.960878	0	4	adenyl deoxyribonucleotide binding	MF	1	1
GO:0032560	1	0.988617	0	1	guanyl deoxyribonucleotide binding	MF	1	1
GO:0032564	1	0.970377	0	3	dATP binding	MF	1	1
GO:0032567	1	0.988617	0	1	dGTP binding	MF	1	1
GO:0032570	1	0.70868	0	33	response to progesterone	BP	1	1
GO:0032571	1	0.967865	0	3	response to vitamin K	BP	1	1
GO:0032574	1	0.977773	0	2	5'-3' RNA helicase activity	MF	1	1
GO:0032575	1	0.977773	0	2	ATP-dependent 5'-3' RNA helicase activity	MF	1	1
GO:0032581	1	0.990643	0	1	ER-dependent peroxisome organization	BP	1	1
GO:0032584	1	0.931432	0	7	growth cone membrane	CC	1	1
GO:0032585	1	0.925738	0	8	multivesicular body membrane	CC	1	1
GO:0032590	1	0.745802	0	26	dendrite membrane	CC	1	1
GO:0032591	1	0.904964	0	9	dendritic spine membrane	CC	1	1
GO:0032592	1	0.51792	0	66	integral component of mitochondrial membrane	CC	1	1
GO:0032593	1	0.938634	0	6	insulin-responsive compartment	CC	1	1
GO:0032594	1	0.741002	0	27	protein transport within lipid bilayer	BP	1	1
GO:0032595	1	0.990623	0	1	B cell receptor transport within lipid bilayer	BP	1	1
GO:0032596	1	0.951442	0	5	protein transport into membrane raft	BP	1	1
GO:0032597	1	0.990623	0	1	B cell receptor transport into membrane raft	BP	1	1
GO:0032599	1	0.990623	0	1	protein transport out of membrane raft	BP	1	1
GO:0032600	1	0.990623	0	1	chemokine receptor transport out of membrane raft	BP	1	1
GO:0032601	1	0.981412	0	1	connective tissue growth factor production	BP	1	1
GO:0032602	1	0.493828	0	67	chemokine production	BP	1	1
GO:0032603	1	0.989715	0	1	fractalkine production	BP	1	1
GO:0032604	1	0.876762	0	12	granulocyte macrophage colony-stimulating factor production	BP	1	1
GO:0032605	1	0.987658	0	1	hepatocyte growth factor production	BP	1	1
GO:0032606	1	0.314776	0	107	type I interferon production	BP	1	1
GO:0032607	1	0.732436	0	26	interferon-alpha production	BP	1	1
GO:0032608	1	0.559312	0	51	interferon-beta production	BP	1	1
GO:0032611	1	0.533024	0	58	interleukin-1 beta production	BP	1	1
GO:0032615	1	0.644759	0	43	interleukin-12 production	BP	1	1
GO:0032616	1	0.841584	0	16	interleukin-13 production	BP	1	1
GO:0032618	1	0.980939	0	2	interleukin-15 production	BP	1	1
GO:0032620	1	0.789294	0	23	interleukin-17 production	BP	1	1
GO:0032621	1	0.923377	0	7	interleukin-18 production	BP	1	1
GO:0032625	1	0.990592	0	1	interleukin-21 production	BP	1	1
GO:0032627	1	0.936508	0	6	interleukin-23 production	BP	1	1
GO:0032632	1	0.965568	0	3	interleukin-3 production	BP	1	1
GO:0032633	1	0.734438	0	29	interleukin-4 production	BP	1	1
GO:0032637	1	0.537598	0	57	interleukin-8 production	BP	1	1
GO:0032639	1	0.979575	0	2	TRAIL production	BP	1	1
GO:0032641	1	0.979694	0	2	lymphotoxin A production	BP	1	1
GO:0032642	1	0.524262	0	61	regulation of chemokine production	BP	1	1
GO:0032643	1	0.981412	0	1	regulation of connective tissue growth factor production	BP	1	1
GO:0032644	1	0.989715	0	1	regulation of fractalkine production	BP	1	1
GO:0032645	1	0.885675	0	11	regulation of granulocyte macrophage colony-stimulating factor production	BP	1	1
GO:0032646	1	0.987658	0	1	regulation of hepatocyte growth factor production	BP	1	1
GO:0032647	1	0.739392	0	25	regulation of interferon-alpha production	BP	1	1
GO:0032648	1	0.570197	0	49	regulation of interferon-beta production	BP	1	1
GO:0032651	1	0.573822	0	51	regulation of interleukin-1 beta production	BP	1	1
GO:0032655	1	0.650789	0	42	regulation of interleukin-12 production	BP	1	1
GO:0032656	1	0.849713	0	15	regulation of interleukin-13 production	BP	1	1
GO:0032658	1	0.990144	0	1	regulation of interleukin-15 production	BP	1	1
GO:0032660	1	0.813918	0	20	regulation of interleukin-17 production	BP	1	1
GO:0032661	1	0.946164	0	5	regulation of interleukin-18 production	BP	1	1
GO:0032667	1	0.936508	0	6	regulation of interleukin-23 production	BP	1	1
GO:0032672	1	0.974919	0	2	regulation of interleukin-3 production	BP	1	1
GO:0032673	1	0.772008	0	24	regulation of interleukin-4 production	BP	1	1
GO:0032677	1	0.566752	0	52	regulation of interleukin-8 production	BP	1	1
GO:0032679	1	0.979575	0	2	regulation of TRAIL production	BP	1	1
GO:0032681	1	0.989994	0	1	regulation of lymphotoxin A production	BP	1	1
GO:0032682	1	0.846253	0	16	negative regulation of chemokine production	BP	1	1
GO:0032685	1	0.990312	0	1	negative regulation of granulocyte macrophage colony-stimulating factor production	BP	1	1
GO:0032686	1	0.987658	0	1	negative regulation of hepatocyte growth factor production	BP	1	1
GO:0032687	1	0.95032	0	4	negative regulation of interferon-alpha production	BP	1	1
GO:0032688	1	0.847949	0	14	negative regulation of interferon-beta production	BP	1	1
GO:0032689	1	0.778104	0	24	negative regulation of interferon-gamma production	BP	1	1
GO:0032691	1	0.855761	0	15	negative regulation of interleukin-1 beta production	BP	1	1
GO:0032695	1	0.867276	0	14	negative regulation of interleukin-12 production	BP	1	1
GO:0032696	1	0.968317	0	3	negative regulation of interleukin-13 production	BP	1	1
GO:0032700	1	0.892129	0	11	negative regulation of interleukin-17 production	BP	1	1
GO:0032701	1	0.990312	0	1	negative regulation of interleukin-18 production	BP	1	1
GO:0032703	1	0.818967	0	20	negative regulation of interleukin-2 production	BP	1	1
GO:0032707	1	0.978233	0	2	negative regulation of interleukin-23 production	BP	1	1
GO:0032712	1	0.990548	0	1	negative regulation of interleukin-3 production	BP	1	1
GO:0032713	1	0.95001	0	5	negative regulation of interleukin-4 production	BP	1	1
GO:0032714	1	0.967206	0	3	negative regulation of interleukin-5 production	BP	1	1
GO:0032715	1	0.673178	0	36	negative regulation of interleukin-6 production	BP	1	1
GO:0032717	1	0.863312	0	14	negative regulation of interleukin-8 production	BP	1	1
GO:0032720	1	0.647279	0	41	negative regulation of tumor necrosis factor production	BP	1	1
GO:0032722	1	0.63279	0	43	positive regulation of chemokine production	BP	1	1
GO:0032723	1	0.981412	0	1	positive regulation of connective tissue growth factor production	BP	1	1
GO:0032724	1	0.989715	0	1	positive regulation of fractalkine production	BP	1	1
GO:0032725	1	0.894345	0	10	positive regulation of granulocyte macrophage colony-stimulating factor production	BP	1	1
GO:0032727	1	0.778108	0	21	positive regulation of interferon-alpha production	BP	1	1
GO:0032728	1	0.710041	0	31	positive regulation of interferon-beta production	BP	1	1
GO:0032730	1	0.978128	0	2	positive regulation of interleukin-1 alpha production	BP	1	1
GO:0032731	1	0.709066	0	31	positive regulation of interleukin-1 beta production	BP	1	1
GO:0032732	1	0.674687	0	36	positive regulation of interleukin-1 production	BP	1	1
GO:0032733	1	0.756241	0	27	positive regulation of interleukin-10 production	BP	1	1
GO:0032735	1	0.772583	0	25	positive regulation of interleukin-12 production	BP	1	1
GO:0032736	1	0.877538	0	12	positive regulation of interleukin-13 production	BP	1	1
GO:0032738	1	0.990144	0	1	positive regulation of interleukin-15 production	BP	1	1
GO:0032740	1	0.904145	0	10	positive regulation of interleukin-17 production	BP	1	1
GO:0032741	1	0.967944	0	3	positive regulation of interleukin-18 production	BP	1	1
GO:0032747	1	0.966082	0	3	positive regulation of interleukin-23 production	BP	1	1
GO:0032752	1	0.984223	0	1	positive regulation of interleukin-3 production	BP	1	1
GO:0032753	1	0.8042	0	20	positive regulation of interleukin-4 production	BP	1	1
GO:0032757	1	0.663521	0	37	positive regulation of interleukin-8 production	BP	1	1
GO:0032759	1	0.979575	0	2	positive regulation of TRAIL production	BP	1	1
GO:0032761	1	0.989994	0	1	positive regulation of lymphotoxin A production	BP	1	1
GO:0032763	1	0.947852	0	5	regulation of mast cell cytokine production	BP	1	1
GO:0032764	1	0.981056	0	2	negative regulation of mast cell cytokine production	BP	1	1
GO:0032765	1	0.966158	0	3	positive regulation of mast cell cytokine production	BP	1	1
GO:0032767	1	0.960146	0	3	copper-dependent protein binding	MF	1	1
GO:0032768	1	0.620402	0	46	regulation of monooxygenase activity	BP	1	1
GO:0032769	1	0.909485	0	9	negative regulation of monooxygenase activity	BP	1	1
GO:0032770	1	0.793003	0	23	positive regulation of monooxygenase activity	BP	1	1
GO:0032771	1	0.990707	0	1	regulation of monophenol monooxygenase activity	BP	1	1
GO:0032773	1	0.990707	0	1	positive regulation of monophenol monooxygenase activity	BP	1	1
GO:0032775	1	0.97376	0	2	DNA methylation on adenine	BP	1	1
GO:0032776	1	0.967538	0	3	DNA methylation on cytosine	BP	1	1
GO:0032777	1	0.962309	0	4	Piccolo NuA4 histone acetyltransferase complex	CC	1	1
GO:0032780	1	0.866712	0	14	negative regulation of ATPase activity	BP	1	1
GO:0032781	1	0.620083	0	47	positive regulation of ATPase activity	BP	1	1
GO:0032782	1	0.962555	0	4	bile acid secretion	BP	1	1
GO:0032784	1	0.619825	0	47	regulation of DNA-templated transcription, elongation	BP	1	1
GO:0032785	1	0.871981	0	13	negative regulation of DNA-templated transcription, elongation	BP	1	1
GO:0032786	1	0.743468	0	30	positive regulation of DNA-templated transcription, elongation	BP	1	1
GO:0032788	1	0.989007	0	1	saturated monocarboxylic acid metabolic process	BP	1	1
GO:0032789	1	0.989007	0	1	unsaturated monocarboxylic acid metabolic process	BP	1	1
GO:0032790	1	0.926532	0	8	ribosome disassembly	BP	1	1
GO:0032793	1	0.851267	0	15	positive regulation of CREB transcription factor activity	BP	1	1
GO:0032794	1	0.840788	0	13	GTPase activating protein binding	MF	1	1
GO:0032795	1	0.966342	0	3	heterotrimeric G-protein binding	MF	1	1
GO:0032796	1	0.981594	0	2	uropod organization	BP	1	1
GO:0032797	1	0.890593	0	12	SMN complex	CC	1	1
GO:0032798	1	0.980654	0	2	Swi5-Sfr1 complex	CC	1	1
GO:0032800	1	0.808876	0	21	receptor biosynthetic process	BP	1	1
GO:0032804	1	0.971902	0	3	negative regulation of low-density lipoprotein particle receptor catabolic process	BP	1	1
GO:0032806	1	0.827281	0	19	carboxy-terminal domain protein kinase complex	CC	1	1
GO:0032807	1	0.966823	0	3	DNA ligase IV complex	CC	1	1
GO:0032808	1	0.927328	0	6	lacrimal gland development	BP	1	1
GO:0032809	1	0.788488	0	21	neuronal cell body membrane	CC	1	1
GO:0032810	1	0.979296	0	2	sterol response element binding	MF	1	1
GO:0032811	1	0.966862	0	3	negative regulation of epinephrine secretion	BP	1	1
GO:0032814	1	0.796699	0	22	regulation of natural killer cell activation	BP	1	1
GO:0032815	1	0.96244	0	4	negative regulation of natural killer cell activation	BP	1	1
GO:0032816	1	0.845605	0	16	positive regulation of natural killer cell activation	BP	1	1
GO:0032817	1	0.942591	0	6	regulation of natural killer cell proliferation	BP	1	1
GO:0032819	1	0.952955	0	5	positive regulation of natural killer cell proliferation	BP	1	1
GO:0032823	1	0.908496	0	9	regulation of natural killer cell differentiation	BP	1	1
GO:0032825	1	0.9179	0	8	positive regulation of natural killer cell differentiation	BP	1	1
GO:0032829	1	0.980451	0	2	regulation of CD4-positive, CD25-positive, alpha-beta regulatory T cell differentiation	BP	1	1
GO:0032831	1	0.980451	0	2	positive regulation of CD4-positive, CD25-positive, alpha-beta regulatory T cell differentiation	BP	1	1
GO:0032832	1	0.990784	0	1	regulation of CD4-positive, CD25-positive, alpha-beta regulatory T cell differentiation involved in immune response	BP	1	1
GO:0032834	1	0.990784	0	1	positive regulation of CD4-positive, CD25-positive, alpha-beta regulatory T cell differentiation involved in immune response	BP	1	1
GO:0032835	1	0.563271	0	52	glomerulus development	BP	1	1
GO:0032836	1	0.887439	0	10	glomerular basement membrane development	BP	1	1
GO:0032839	1	0.688111	0	32	dendrite cytoplasm	CC	1	1
GO:0032841	1	0.989651	0	1	calcitonin binding	MF	1	1
GO:0032847	1	0.966201	0	3	regulation of cellular pH reduction	BP	1	1
GO:0032848	1	0.987649	0	1	negative regulation of cellular pH reduction	BP	1	1
GO:0032849	1	0.978286	0	2	positive regulation of cellular pH reduction	BP	1	1
GO:0032873	1	0.630552	0	43	negative regulation of stress-activated MAPK cascade	BP	1	1
GO:0032875	1	0.899752	0	10	regulation of DNA endoreduplication	BP	1	1
GO:0032876	1	0.928855	0	7	negative regulation of DNA endoreduplication	BP	1	1
GO:0032877	1	0.977645	0	2	positive regulation of DNA endoreduplication	BP	1	1
GO:0032878	1	0.761256	0	24	regulation of establishment or maintenance of cell polarity	BP	1	1
GO:0032881	1	0.680345	0	34	regulation of polysaccharide metabolic process	BP	1	1
GO:0032885	1	0.701033	0	31	regulation of polysaccharide biosynthetic process	BP	1	1
GO:0032887	1	0.990558	0	1	regulation of spindle elongation	BP	1	1
GO:0032888	1	0.990558	0	1	regulation of mitotic spindle elongation	BP	1	1
GO:0032889	1	0.990475	0	1	regulation of vacuole fusion, non-autophagic	BP	1	1
GO:0032891	1	0.860321	0	13	negative regulation of organic acid transport	BP	1	1
GO:0032896	1	0.983395	0	1	palmitoyl-CoA 9-desaturase activity	MF	1	1
GO:0032897	1	0.786235	0	24	negative regulation of viral transcription	BP	1	1
GO:0032898	1	0.956881	0	4	neurotrophin production	BP	1	1
GO:0032899	1	0.975532	0	2	regulation of neurotrophin production	BP	1	1
GO:0032900	1	0.989171	0	1	negative regulation of neurotrophin production	BP	1	1
GO:0032901	1	0.986212	0	1	positive regulation of neurotrophin production	BP	1	1
GO:0032902	1	0.980885	0	2	nerve growth factor production	BP	1	1
GO:0032905	1	0.902559	0	10	transforming growth factor beta1 production	BP	1	1
GO:0032906	1	0.920977	0	8	transforming growth factor beta2 production	BP	1	1
GO:0032907	1	0.961271	0	4	transforming growth factor beta3 production	BP	1	1
GO:0032908	1	0.91185	0	9	regulation of transforming growth factor beta1 production	BP	1	1
GO:0032909	1	0.920977	0	8	regulation of transforming growth factor beta2 production	BP	1	1
GO:0032910	1	0.961271	0	4	regulation of transforming growth factor beta3 production	BP	1	1
GO:0032911	1	0.959784	0	4	negative regulation of transforming growth factor beta1 production	BP	1	1
GO:0032912	1	0.979005	0	2	negative regulation of transforming growth factor beta2 production	BP	1	1
GO:0032913	1	0.990623	0	1	negative regulation of transforming growth factor beta3 production	BP	1	1
GO:0032914	1	0.941128	0	6	positive regulation of transforming growth factor beta1 production	BP	1	1
GO:0032915	1	0.979646	0	2	positive regulation of transforming growth factor beta2 production	BP	1	1
GO:0032916	1	0.981555	0	2	positive regulation of transforming growth factor beta3 production	BP	1	1
GO:0032917	1	0.981327	0	2	polyamine acetylation	BP	1	1
GO:0032918	1	0.981327	0	2	spermidine acetylation	BP	1	1
GO:0032919	1	0.990673	0	1	spermine acetylation	BP	1	1
GO:0032920	1	0.990673	0	1	putrescine acetylation	BP	1	1
GO:0032924	1	0.714311	0	30	activin receptor signaling pathway	BP	1	1
GO:0032925	1	0.823613	0	19	regulation of activin receptor signaling pathway	BP	1	1
GO:0032926	1	0.933074	0	7	negative regulation of activin receptor signaling pathway	BP	1	1
GO:0032927	1	0.917966	0	8	positive regulation of activin receptor signaling pathway	BP	1	1
GO:0032928	1	0.800851	0	18	regulation of superoxide anion generation	BP	1	1
GO:0032929	1	0.972058	0	3	negative regulation of superoxide anion generation	BP	1	1
GO:0032930	1	0.837122	0	14	positive regulation of superoxide anion generation	BP	1	1
GO:0032933	1	0.910272	0	9	SREBP signaling pathway	BP	1	1
GO:0032934	1	0.661214	0	40	sterol binding	MF	1	1
GO:0032937	1	0.969376	0	3	SREBP-SCAP-Insig complex	CC	1	1
GO:0032946	1	0.311821	0	111	positive regulation of mononuclear cell proliferation	BP	1	1
GO:0032947	1	0.405064	0	86	protein-containing complex scaffold activity	MF	1	1
GO:0032954	1	0.9649	0	3	regulation of cytokinetic process	BP	1	1
GO:0032957	1	0.883317	0	10	inositol trisphosphate metabolic process	BP	1	1
GO:0032959	1	0.90747	0	8	inositol trisphosphate biosynthetic process	BP	1	1
GO:0032960	1	0.929142	0	6	regulation of inositol trisphosphate biosynthetic process	BP	1	1
GO:0032962	1	0.937748	0	5	positive regulation of inositol trisphosphate biosynthetic process	BP	1	1
GO:0032964	1	0.669156	0	39	collagen biosynthetic process	BP	1	1
GO:0032965	1	0.737246	0	30	regulation of collagen biosynthetic process	BP	1	1
GO:0032966	1	0.910253	0	9	negative regulation of collagen biosynthetic process	BP	1	1
GO:0032967	1	0.810036	0	21	positive regulation of collagen biosynthetic process	BP	1	1
GO:0032968	1	0.834313	0	18	positive regulation of transcription elongation from RNA polymerase II promoter	BP	1	1
GO:0032971	1	0.990419	0	1	regulation of muscle filament sliding	BP	1	1
GO:0032972	1	0.990419	0	1	regulation of muscle filament sliding speed	BP	1	1
GO:0032976	1	0.990764	0	1	release of matrix enzymes from mitochondria	BP	1	1
GO:0032977	1	0.980388	0	2	membrane insertase activity	MF	1	1
GO:0032978	1	0.980789	0	2	protein insertion into membrane from inner side	BP	1	1
GO:0032979	1	0.980789	0	2	protein insertion into mitochondrial inner membrane from matrix side	BP	1	1
GO:0032981	1	0.577493	0	58	mitochondrial respiratory chain complex I assembly	BP	1	1
GO:0032982	1	0.870187	0	12	myosin filament	CC	1	1
GO:0032983	1	0.974186	0	2	kainate selective glutamate receptor complex	CC	1	1
GO:0032984	1	0.0435718	0	299	protein-containing complex disassembly	BP	1	1
GO:0032986	1	0.81547	0	19	protein-DNA complex disassembly	BP	1	1
GO:0032988	1	0.858825	0	15	ribonucleoprotein complex disassembly	BP	1	1
GO:0032993	1	0.163206	0	177	protein-DNA complex	CC	1	1
GO:0032994	1	0.751434	0	28	protein-lipid complex	CC	1	1
GO:0032996	1	0.990737	0	1	Bcl3-Bcl10 complex	CC	1	1
GO:0032997	1	0.990882	0	1	Fc receptor complex	CC	1	1
GO:0032998	1	0.990882	0	1	Fc-epsilon receptor I complex	CC	1	1
GO:0033003	1	0.709141	0	34	regulation of mast cell activation	BP	1	1
GO:0033004	1	0.904035	0	10	negative regulation of mast cell activation	BP	1	1
GO:0033005	1	0.855172	0	15	positive regulation of mast cell activation	BP	1	1
GO:0033006	1	0.770975	0	26	regulation of mast cell activation involved in immune response	BP	1	1
GO:0033007	1	0.931234	0	7	negative regulation of mast cell activation involved in immune response	BP	1	1
GO:0033008	1	0.893977	0	11	positive regulation of mast cell activation involved in immune response	BP	1	1
GO:0033011	1	0.990038	0	1	perinuclear theca	CC	1	1
GO:0033013	1	0.594029	0	51	tetrapyrrole metabolic process	BP	1	1
GO:0033014	1	0.766264	0	26	tetrapyrrole biosynthetic process	BP	1	1
GO:0033015	1	0.922963	0	8	tetrapyrrole catabolic process	BP	1	1
GO:0033018	1	0.94622	0	5	sarcoplasmic reticulum lumen	CC	1	1
GO:0033023	1	0.970999	0	3	mast cell homeostasis	BP	1	1
GO:0033024	1	0.970999	0	3	mast cell apoptotic process	BP	1	1
GO:0033025	1	0.970999	0	3	regulation of mast cell apoptotic process	BP	1	1
GO:0033026	1	0.981286	0	2	negative regulation of mast cell apoptotic process	BP	1	1
GO:0033029	1	0.916172	0	7	regulation of neutrophil apoptotic process	BP	1	1
GO:0033030	1	0.973516	0	2	negative regulation of neutrophil apoptotic process	BP	1	1
GO:0033031	1	0.956735	0	4	positive regulation of neutrophil apoptotic process	BP	1	1
GO:0033033	1	0.862646	0	14	negative regulation of myeloid cell apoptotic process	BP	1	1
GO:0033037	1	0.990494	0	1	polysaccharide localization	BP	1	1
GO:0033038	1	0.895616	0	11	bitter taste receptor activity	MF	1	1
GO:0033041	1	0.987212	0	1	sweet taste receptor activity	MF	1	1
GO:0033045	1	0.477763	0	76	regulation of sister chromatid segregation	BP	1	1
GO:0033046	1	0.67213	0	41	negative regulation of sister chromatid segregation	BP	1	1
GO:0033047	1	0.533716	0	65	regulation of mitotic sister chromatid segregation	BP	1	1
GO:0033048	1	0.687386	0	39	negative regulation of mitotic sister chromatid segregation	BP	1	1
GO:0033058	1	0.963693	0	3	directional locomotion	BP	1	1
GO:0033059	1	0.629411	0	46	cellular pigmentation	BP	1	1
GO:0033061	1	0.931747	0	7	DNA recombinase mediator complex	CC	1	1
GO:0033063	1	0.958924	0	4	Rad51B-Rad51C-Rad51D-XRCC2 complex	CC	1	1
GO:0033065	1	0.981621	0	2	Rad51C-XRCC3 complex	CC	1	1
GO:0033076	1	0.979737	0	2	isoquinoline alkaloid metabolic process	BP	1	1
GO:0033077	1	0.502502	0	63	T cell differentiation in thymus	BP	1	1
GO:0033078	1	0.979843	0	2	extrathymic T cell differentiation	BP	1	1
GO:0033079	1	0.924689	0	8	immature T cell proliferation	BP	1	1
GO:0033080	1	0.943024	0	6	immature T cell proliferation in thymus	BP	1	1
GO:0033081	1	0.803248	0	22	regulation of T cell differentiation in thymus	BP	1	1
GO:0033082	1	0.98976	0	1	regulation of extrathymic T cell differentiation	BP	1	1
GO:0033083	1	0.933315	0	7	regulation of immature T cell proliferation	BP	1	1
GO:0033084	1	0.95182	0	5	regulation of immature T cell proliferation in thymus	BP	1	1
GO:0033085	1	0.93273	0	7	negative regulation of T cell differentiation in thymus	BP	1	1
GO:0033087	1	0.961537	0	4	negative regulation of immature T cell proliferation	BP	1	1
GO:0033088	1	0.970954	0	3	negative regulation of immature T cell proliferation in thymus	BP	1	1
GO:0033089	1	0.903208	0	10	positive regulation of T cell differentiation in thymus	BP	1	1
GO:0033091	1	0.970656	0	3	positive regulation of immature T cell proliferation	BP	1	1
GO:0033092	1	0.980298	0	2	positive regulation of immature T cell proliferation in thymus	BP	1	1
GO:0033093	1	0.953262	0	5	Weibel-Palade body	CC	1	1
GO:0033100	1	0.990051	0	1	NuA3 histone acetyltransferase complex	CC	1	1
GO:0033106	1	0.979052	0	2	cis-Golgi network membrane	CC	1	1
GO:0033108	1	0.426721	0	89	mitochondrial respiratory chain complex assembly	BP	1	1
GO:0033116	1	0.539392	0	61	endoplasmic reticulum-Golgi intermediate compartment membrane	CC	1	1
GO:0033119	1	0.77526	0	25	negative regulation of RNA splicing	BP	1	1
GO:0033127	1	0.880728	0	13	regulation of histone phosphorylation	BP	1	1
GO:0033128	1	0.972183	0	3	negative regulation of histone phosphorylation	BP	1	1
GO:0033129	1	0.923646	0	8	positive regulation of histone phosphorylation	BP	1	1
GO:0033130	1	0.898379	0	10	acetylcholine receptor binding	MF	1	1
GO:0033133	1	0.963618	0	4	positive regulation of glucokinase activity	BP	1	1
GO:0033140	1	0.979788	0	2	negative regulation of peptidyl-serine phosphorylation of STAT protein	BP	1	1
GO:0033142	1	0.989801	0	1	progesterone receptor binding	MF	1	1
GO:0033143	1	0.463586	0	75	regulation of intracellular steroid hormone receptor signaling pathway	BP	1	1
GO:0033144	1	0.714815	0	33	negative regulation of intracellular steroid hormone receptor signaling pathway	BP	1	1
GO:0033145	1	0.843271	0	17	positive regulation of intracellular steroid hormone receptor signaling pathway	BP	1	1
GO:0033146	1	0.688031	0	37	regulation of intracellular estrogen receptor signaling pathway	BP	1	1
GO:0033147	1	0.89101	0	12	negative regulation of intracellular estrogen receptor signaling pathway	BP	1	1
GO:0033148	1	0.902009	0	10	positive regulation of intracellular estrogen receptor signaling pathway	BP	1	1
GO:0033149	1	0.978685	0	2	FFAT motif binding	MF	1	1
GO:0033151	1	0.862646	0	12	V(D)J recombination	BP	1	1
GO:0033152	1	0.958267	0	4	immunoglobulin V(D)J recombination	BP	1	1
GO:0033153	1	0.938541	0	5	T cell receptor V(D)J recombination	BP	1	1
GO:0033157	1	0.0984137	0	218	regulation of intracellular protein transport	BP	1	1
GO:0033158	1	0.832438	0	15	regulation of protein import into nucleus, translocation	BP	1	1
GO:0033159	1	0.979978	0	2	negative regulation of protein import into nucleus, translocation	BP	1	1
GO:0033160	1	0.868262	0	11	positive regulation of protein import into nucleus, translocation	BP	1	1
GO:0033162	1	0.935297	0	7	melanosome membrane	CC	1	1
GO:0033165	1	0.968807	0	2	interphotoreceptor matrix	CC	1	1
GO:0033167	1	0.990121	0	1	ARC complex	CC	1	1
GO:0033168	1	0.990121	0	1	conversion of ds siRNA to ss siRNA involved in RNA interference	BP	1	1
GO:0033169	1	0.856025	0	13	histone H3-K9 demethylation	BP	1	1
GO:0033170	1	0.925113	0	8	protein-DNA loading ATPase activity	MF	1	1
GO:0033173	1	0.674562	0	37	calcineurin-NFAT signaling cascade	BP	1	1
GO:0033178	1	0.899592	0	11	proton-transporting two-sector ATPase complex, catalytic domain	CC	1	1
GO:0033180	1	0.917088	0	9	proton-transporting V-type ATPase, V1 domain	CC	1	1
GO:0033181	1	0.990554	0	1	plasma membrane proton-transporting V-type ATPase complex	CC	1	1
GO:0033182	1	0.909723	0	10	regulation of histone ubiquitination	BP	1	1
GO:0033183	1	0.971674	0	3	negative regulation of histone ubiquitination	BP	1	1
GO:0033184	1	0.954163	0	5	positive regulation of histone ubiquitination	BP	1	1
GO:0033185	1	0.972072	0	3	dolichol-phosphate-mannose synthase complex	CC	1	1
GO:0033186	1	0.972156	0	3	CAF-1 complex	CC	1	1
GO:0033188	1	0.967467	0	3	sphingomyelin synthase activity	MF	1	1
GO:0033189	1	0.869735	0	13	response to vitamin A	BP	1	1
GO:0033192	1	0.949811	0	5	calmodulin-dependent protein phosphatase activity	MF	1	1
GO:0033193	1	0.990266	0	1	Lsd1/2 complex	CC	1	1
GO:0033194	1	0.827284	0	18	response to hydroperoxide	BP	1	1
GO:0033197	1	0.909432	0	10	response to vitamin E	BP	1	1
GO:0033198	1	0.736081	0	29	response to ATP	BP	1	1
GO:0033202	1	0.863943	0	15	DNA helicase complex	CC	1	1
GO:0033204	1	0.990835	0	1	ribonuclease P RNA binding	MF	1	1
GO:0033206	1	0.943236	0	6	meiotic cytokinesis	BP	1	1
GO:0033210	1	0.920488	0	8	leptin-mediated signaling pathway	BP	1	1
GO:0033211	1	0.951392	0	5	adiponectin-activated signaling pathway	BP	1	1
GO:0033216	1	0.966666	0	3	ferric iron import	BP	1	1
GO:0033220	1	0.957139	0	4	amide-transporting ATPase activity	MF	1	1
GO:0033227	1	0.950198	0	5	dsRNA transport	BP	1	1
GO:0033229	1	0.990714	0	1	cysteine transmembrane transporter activity	MF	1	1
GO:0033233	1	0.828054	0	19	regulation of protein sumoylation	BP	1	1
GO:0033234	1	0.925611	0	8	negative regulation of protein sumoylation	BP	1	1
GO:0033235	1	0.896819	0	11	positive regulation of protein sumoylation	BP	1	1
GO:0033238	1	0.712434	0	32	regulation of cellular amine metabolic process	BP	1	1
GO:0033239	1	0.947945	0	5	negative regulation of cellular amine metabolic process	BP	1	1
GO:0033240	1	0.914281	0	9	positive regulation of cellular amine metabolic process	BP	1	1
GO:0033241	1	0.984768	0	1	regulation of cellular amine catabolic process	BP	1	1
GO:0033242	1	0.984768	0	1	negative regulation of cellular amine catabolic process	BP	1	1
GO:0033256	1	0.96282	0	4	I-kappaB/NF-kappaB complex	CC	1	1
GO:0033257	1	0.980998	0	2	Bcl3/NF-kappaB2 complex	CC	1	1
GO:0033260	1	0.62103	0	48	nuclear DNA replication	BP	1	1
GO:0033262	1	0.871018	0	14	regulation of nuclear cell cycle DNA replication	BP	1	1
GO:0033263	1	0.964544	0	3	CORVET complex	CC	1	1
GO:0033265	1	0.979671	0	2	choline binding	MF	1	1
GO:0033268	1	0.855727	0	13	node of Ranvier	CC	1	1
GO:0033269	1	0.955889	0	4	internode region of axon	CC	1	1
GO:0033270	1	0.87587	0	11	paranode region of axon	CC	1	1
GO:0033274	1	0.987408	0	1	response to vitamin B2	BP	1	1
GO:0033275	1	0.801978	0	22	actin-myosin filament sliding	BP	1	1
GO:0033276	1	0.850251	0	14	transcription factor TFTC complex	CC	1	1
GO:0033277	1	0.980472	0	2	abortive mitotic cell cycle	BP	1	1
GO:0033278	1	0.938968	0	4	cell proliferation in midbrain	BP	1	1
GO:0033280	1	0.734393	0	30	response to vitamin D	BP	1	1
GO:0033283	1	0.980181	0	2	organic acid-transporting ATPase activity	MF	1	1
GO:0033284	1	0.980181	0	2	carboxylic acid-transporting ATPase activity	MF	1	1
GO:0033285	1	0.980181	0	2	monocarboxylic acid-transporting ATPase activity	MF	1	1
GO:0033290	1	0.861676	0	15	eukaryotic 48S preinitiation complex	CC	1	1
GO:0033291	1	0.990964	0	1	eukaryotic 80S initiation complex	CC	1	1
GO:0033292	1	0.941658	0	5	T-tubule organization	BP	1	1
GO:0033299	1	0.94309	0	6	secretion of lysosomal enzymes	BP	1	1
GO:0033300	1	0.962649	0	4	dehydroascorbic acid transmembrane transporter activity	MF	1	1
GO:0033301	1	0.987589	0	1	cell cycle comprising mitosis without cytokinesis	BP	1	1
GO:0033306	1	0.981537	0	2	phytol metabolic process	BP	1	1
GO:0033313	1	0.94428	0	6	meiotic cell cycle checkpoint	BP	1	1
GO:0033314	1	0.900761	0	9	mitotic DNA replication checkpoint	BP	1	1
GO:0033316	1	0.990864	0	1	meiotic spindle assembly checkpoint	BP	1	1
GO:0033319	1	0.990759	0	1	UDP-D-xylose metabolic process	BP	1	1
GO:0033320	1	0.990759	0	1	UDP-D-xylose biosynthetic process	BP	1	1
GO:0033326	1	0.977981	0	2	cerebrospinal fluid secretion	BP	1	1
GO:0033327	1	0.898201	0	10	Leydig cell differentiation	BP	1	1
GO:0033328	1	0.990641	0	1	peroxisome membrane targeting sequence binding	MF	1	1
GO:0033341	1	0.977678	0	2	regulation of collagen binding	BP	1	1
GO:0033342	1	0.990683	0	1	negative regulation of collagen binding	BP	1	1
GO:0033343	1	0.986874	0	1	positive regulation of collagen binding	BP	1	1
GO:0033353	1	0.961737	0	4	S-adenosylmethionine cycle	BP	1	1
GO:0033383	1	0.980897	0	2	geranyl diphosphate metabolic process	BP	1	1
GO:0033384	1	0.980897	0	2	geranyl diphosphate biosynthetic process	BP	1	1
GO:0033385	1	0.990286	0	1	geranylgeranyl diphosphate metabolic process	BP	1	1
GO:0033386	1	0.990286	0	1	geranylgeranyl diphosphate biosynthetic process	BP	1	1
GO:0033387	1	0.971639	0	3	putrescine biosynthetic process from ornithine	BP	1	1
GO:0033388	1	0.988831	0	1	putrescine biosynthetic process from arginine	BP	1	1
GO:0033391	1	0.929415	0	7	chromatoid body	CC	1	1
GO:0033396	1	0.989092	0	1	beta-alanine biosynthetic process via 3-ureidopropionate	BP	1	1
GO:0033477	1	0.990866	0	1	S-methylmethionine metabolic process	BP	1	1
GO:0033483	1	0.913323	0	8	gas homeostasis	BP	1	1
GO:0033484	1	0.962992	0	3	nitric oxide homeostasis	BP	1	1
GO:0033488	1	0.990172	0	1	cholesterol biosynthetic process via 24,25-dihydrolanosterol	BP	1	1
GO:0033489	1	0.957532	0	4	cholesterol biosynthetic process via desmosterol	BP	1	1
GO:0033490	1	0.957532	0	4	cholesterol biosynthetic process via lathosterol	BP	1	1
GO:0033499	1	0.962861	0	4	galactose catabolic process via UDP-galactose	BP	1	1
GO:0033503	1	0.963309	0	4	HULC complex	CC	1	1
GO:0033504	1	0.943733	0	5	floor plate development	BP	1	1
GO:0033505	1	0.979513	0	2	floor plate morphogenesis	BP	1	1
GO:0033512	1	0.969165	0	3	L-lysine catabolic process to acetyl-CoA via saccharopine	BP	1	1
GO:0033514	1	0.990663	0	1	L-lysine catabolic process to acetyl-CoA via L-pipecolate	BP	1	1
GO:0033522	1	0.748029	0	25	histone H2A ubiquitination	BP	1	1
GO:0033523	1	0.888713	0	12	histone H2B ubiquitination	BP	1	1
GO:0033526	1	0.990503	0	1	tetrapyrrole biosynthetic process from glutamate	BP	1	1
GO:0033539	1	0.899307	0	11	fatty acid beta-oxidation using acyl-CoA dehydrogenase	BP	1	1
GO:0033540	1	0.865798	0	15	fatty acid beta-oxidation using acyl-CoA oxidase	BP	1	1
GO:0033549	1	0.865873	0	13	MAP kinase phosphatase activity	MF	1	1
GO:0033553	1	0.949858	0	5	rDNA heterochromatin	CC	1	1
GO:0033557	1	0.968558	0	3	Slx1-Slx4 complex	CC	1	1
GO:0033558	1	0.633575	0	45	protein deacetylase activity	MF	1	1
GO:0033559	1	0.414933	0	85	unsaturated fatty acid metabolic process	BP	1	1
GO:0033560	1	0.98995	0	1	folate reductase activity	MF	1	1
GO:0033561	1	0.762502	0	20	regulation of water loss via skin	BP	1	1
GO:0033563	1	0.989378	0	1	dorsal/ventral axon guidance	BP	1	1
GO:0033564	1	0.938588	0	5	anterior/posterior axon guidance	BP	1	1
GO:0033565	1	0.971851	0	3	ESCRT-0 complex	CC	1	1
GO:0033566	1	0.979039	0	2	gamma-tubulin complex localization	BP	1	1
GO:0033567	1	0.941865	0	6	DNA replication, Okazaki fragment processing	BP	1	1
GO:0033570	1	0.980529	0	2	transferrin transmembrane transporter activity	MF	1	1
GO:0033575	1	0.990311	0	1	protein glycosylation at cell surface	BP	1	1
GO:0033577	1	0.989516	0	1	protein glycosylation in endoplasmic reticulum	BP	1	1
GO:0033578	1	0.951228	0	5	protein glycosylation in Golgi	BP	1	1
GO:0033580	1	0.990311	0	1	protein galactosylation at cell surface	BP	1	1
GO:0033588	1	0.94124	0	6	Elongator holoenzyme complex	CC	1	1
GO:0033590	1	0.969969	0	3	response to cobalamin	BP	1	1
GO:0033591	1	0.959757	0	4	response to L-ascorbic acid	BP	1	1
GO:0033592	1	0.952229	0	5	RNA strand annealing activity	MF	1	1
GO:0033593	1	0.989387	0	1	BRCA2-MAGE-D1 complex	CC	1	1
GO:0033594	1	0.979855	0	2	response to hydroxyisoflavone	BP	1	1
GO:0033596	1	0.980367	0	2	TSC1-TSC2 complex	CC	1	1
GO:0033597	1	0.990538	0	1	mitotic checkpoint complex	CC	1	1
GO:0033599	1	0.825159	0	18	regulation of mammary gland epithelial cell proliferation	BP	1	1
GO:0033600	1	0.957208	0	4	negative regulation of mammary gland epithelial cell proliferation	BP	1	1
GO:0033601	1	0.904262	0	9	positive regulation of mammary gland epithelial cell proliferation	BP	1	1
GO:0033602	1	0.979789	0	2	negative regulation of dopamine secretion	BP	1	1
GO:0033603	1	0.950025	0	4	positive regulation of dopamine secretion	BP	1	1
GO:0033604	1	0.911111	0	8	negative regulation of catecholamine secretion	BP	1	1
GO:0033605	1	0.910728	0	8	positive regulation of catecholamine secretion	BP	1	1
GO:0033606	1	0.990623	0	1	chemokine receptor transport within lipid bilayer	BP	1	1
GO:0033609	1	0.989144	0	1	oxalate metabolic process	BP	1	1
GO:0033613	1	0.496085	0	67	activating transcription factor binding	MF	1	1
GO:0033615	1	0.962676	0	4	mitochondrial proton-transporting ATP synthase complex assembly	BP	1	1
GO:0033617	1	0.842635	0	18	mitochondrial respiratory chain complex IV assembly	BP	1	1
GO:0033624	1	0.971252	0	2	negative regulation of integrin activation	BP	1	1
GO:0033630	1	0.817112	0	19	positive regulation of cell adhesion mediated by integrin	BP	1	1
GO:0033631	1	0.865783	0	15	cell-cell adhesion mediated by integrin	BP	1	1
GO:0033632	1	0.89991	0	11	regulation of cell-cell adhesion mediated by integrin	BP	1	1
GO:0033633	1	0.981122	0	2	negative regulation of cell-cell adhesion mediated by integrin	BP	1	1
GO:0033634	1	0.944211	0	6	positive regulation of cell-cell adhesion mediated by integrin	BP	1	1
GO:0033643	1	0.894719	0	11	host cell part	CC	1	1
GO:0033644	1	0.988003	0	1	host cell membrane	CC	1	1
GO:0033646	1	0.915897	0	9	host intracellular part	CC	1	1
GO:0033647	1	0.951781	0	5	host intracellular organelle	CC	1	1
GO:0033648	1	0.951781	0	5	host intracellular membrane-bounded organelle	CC	1	1
GO:0033650	1	0.990873	0	1	host cell mitochondrion	CC	1	1
GO:0033655	1	0.94393	0	6	host cell cytoplasm part	CC	1	1
GO:0033668	1	0.957906	0	4	negative regulation by symbiont of host apoptotic process	BP	1	1
GO:0033676	1	0.990582	0	1	double-stranded DNA-dependent ATPase activity	MF	1	1
GO:0033677	1	0.971176	0	3	DNA/RNA helicase activity	MF	1	1
GO:0033678	1	0.990305	0	1	5'-3' DNA/RNA helicase activity	MF	1	1
GO:0033679	1	0.990605	0	1	3'-5' DNA/RNA helicase activity	MF	1	1
GO:0033680	1	0.981	0	2	ATP-dependent DNA/RNA helicase activity	MF	1	1
GO:0033681	1	0.990605	0	1	ATP-dependent 3'-5' DNA/RNA helicase activity	MF	1	1
GO:0033682	1	0.990305	0	1	ATP-dependent 5'-3' DNA/RNA helicase activity	MF	1	1
GO:0033683	1	0.678557	0	39	nucleotide-excision repair, DNA incision	BP	1	1
GO:0033684	1	0.968003	0	3	regulation of luteinizing hormone secretion	BP	1	1
GO:0033685	1	0.977135	0	2	negative regulation of luteinizing hormone secretion	BP	1	1
GO:0033686	1	0.990656	0	1	positive regulation of luteinizing hormone secretion	BP	1	1
GO:0033687	1	0.782293	0	22	osteoblast proliferation	BP	1	1
GO:0033688	1	0.808466	0	19	regulation of osteoblast proliferation	BP	1	1
GO:0033689	1	0.911363	0	8	negative regulation of osteoblast proliferation	BP	1	1
GO:0033690	1	0.915442	0	8	positive regulation of osteoblast proliferation	BP	1	1
GO:0033691	1	0.941248	0	6	sialic acid binding	MF	1	1
GO:0033692	1	0.503948	0	60	cellular polysaccharide biosynthetic process	BP	1	1
GO:0033693	1	0.986509	0	1	neurofilament bundle assembly	BP	1	1
GO:0033695	1	0.989474	0	1	oxidoreductase activity, acting on CH or CH2 groups, quinone or similar compound as acceptor	MF	1	1
GO:0033699	1	0.989941	0	1	DNA 5'-adenosine monophosphate hydrolase activity	MF	1	1
GO:0033700	1	0.924177	0	7	phospholipid efflux	BP	1	1
GO:0033735	1	0.990857	0	1	aspartate dehydrogenase activity	MF	1	1
GO:0033737	1	0.990617	0	1	1-pyrroline dehydrogenase activity	MF	1	1
GO:0033743	1	0.963363	0	4	peptide-methionine (R)-S-oxide reductase activity	MF	1	1
GO:0033745	1	0.972585	0	3	L-methionine-(R)-S-oxide reductase activity	MF	1	1
GO:0033746	1	0.989644	0	1	histone demethylase activity (H3-R2 specific)	MF	1	1
GO:0033749	1	0.989644	0	1	histone demethylase activity (H4-R3 specific)	MF	1	1
GO:0033750	1	0.865993	0	15	ribosome localization	BP	1	1
GO:0033765	1	0.980418	0	2	steroid dehydrogenase activity, acting on the CH-CH group of donors	MF	1	1
GO:0033781	1	0.989794	0	1	cholesterol 24-hydroxylase activity	MF	1	1
GO:0033787	1	0.987271	0	1	cyanocobalamin reductase (cyanide-eliminating) activity	MF	1	1
GO:0033791	1	0.990748	0	1	3alpha,7alpha,12alpha-trihydroxy-5beta-cholestanoyl-CoA 24-hydroxylase activity	MF	1	1
GO:0033814	1	0.990284	0	1	propanoyl-CoA C-acyltransferase activity	MF	1	1
GO:0033819	1	0.990669	0	1	lipoyl(octanoyl) transferase activity	MF	1	1
GO:0033823	1	0.990781	0	1	procollagen glucosyltransferase activity	MF	1	1
GO:0033829	1	0.970958	0	3	O-fucosylpeptide 3-beta-N-acetylglucosaminyltransferase activity	MF	1	1
GO:0033842	1	0.98119	0	2	N-acetyl-beta-glucosaminyl-glycoprotein 4-beta-N-acetylgalactosaminyltransferase activity	MF	1	1
GO:0033857	1	0.98111	0	2	diphosphoinositol-pentakisphosphate kinase activity	MF	1	1
GO:0033858	1	0.990636	0	1	N-acetylgalactosamine kinase activity	MF	1	1
GO:0033860	1	0.905594	0	6	regulation of NAD(P)H oxidase activity	BP	1	1
GO:0033862	1	0.990187	0	1	UMP kinase activity	MF	1	1
GO:0033864	1	0.905594	0	6	positive regulation of NAD(P)H oxidase activity	BP	1	1
GO:0033866	1	0.517897	0	64	nucleoside bisphosphate biosynthetic process	BP	1	1
GO:0033867	1	0.989872	0	1	Fas-activated serine/threonine kinase activity	MF	1	1
GO:0033869	1	0.953378	0	5	nucleoside bisphosphate catabolic process	BP	1	1
GO:0033871	1	0.989092	0	1	[heparan sulfate]-glucosamine 3-sulfotransferase 2 activity	MF	1	1
GO:0033872	1	0.985899	0	1	[heparan sulfate]-glucosamine 3-sulfotransferase 3 activity	MF	1	1
GO:0033878	1	0.990624	0	1	hormone-sensitive lipase activity	MF	1	1
GO:0033882	1	0.99033	0	1	choloyl-CoA hydrolase activity	MF	1	1
GO:0033883	1	0.980149	0	2	pyridoxal phosphatase activity	MF	1	1
GO:0033885	1	0.99014	0	1	10-hydroxy-9-(phosphonooxy)octadecanoate phosphatase activity	MF	1	1
GO:0033897	1	0.990191	0	1	ribonuclease T2 activity	MF	1	1
GO:0033906	1	0.980692	0	2	hyaluronoglucuronidase activity	MF	1	1
GO:0033919	1	0.990754	0	1	glucan 1,3-alpha-glucosidase activity	MF	1	1
GO:0033925	1	0.990426	0	1	mannosyl-glycoprotein endo-beta-N-acetylglucosaminidase activity	MF	1	1
GO:0033961	1	0.99013	0	1	cis-stilbene-oxide hydrolase activity	MF	1	1
GO:0033962	1	0.808949	0	21	cytoplasmic mRNA processing body assembly	BP	1	1
GO:0033967	1	0.980675	0	2	box C/D snoRNA metabolic process	BP	1	1
GO:0033979	1	0.970773	0	3	box H/ACA snoRNA metabolic process	BP	1	1
GO:0033981	1	0.99077	0	1	D-dopachrome decarboxylase activity	MF	1	1
GO:0033989	1	0.990703	0	1	3alpha,7alpha,12alpha-trihydroxy-5beta-cholest-24-enoyl-CoA hydratase activity	MF	1	1
GO:0034012	1	0.990859	0	1	FAD-AMP lyase (cyclizing) activity	MF	1	1
GO:0034014	1	0.990478	0	1	response to triglyceride	BP	1	1
GO:0034021	1	0.99065	0	1	response to silicon dioxide	BP	1	1
GO:0034030	1	0.517897	0	64	ribonucleoside bisphosphate biosynthetic process	BP	1	1
GO:0034031	1	0.953378	0	5	ribonucleoside bisphosphate catabolic process	BP	1	1
GO:0034033	1	0.517897	0	64	purine nucleoside bisphosphate biosynthetic process	BP	1	1
GO:0034034	1	0.953378	0	5	purine nucleoside bisphosphate catabolic process	BP	1	1
GO:0034035	1	0.820246	0	20	purine ribonucleoside bisphosphate metabolic process	BP	1	1
GO:0034036	1	0.941471	0	6	purine ribonucleoside bisphosphate biosynthetic process	BP	1	1
GO:0034038	1	0.990796	0	1	deoxyhypusine synthase activity	MF	1	1
GO:0034039	1	0.980902	0	2	8-oxo-7,8-dihydroguanine DNA N-glycosylase activity	MF	1	1
GO:0034040	1	0.949358	0	4	lipid-transporting ATPase activity	MF	1	1
GO:0034041	1	0.98804	0	1	sterol-transporting ATPase activity	MF	1	1
GO:0034045	1	0.847424	0	16	phagophore assembly site membrane	CC	1	1
GO:0034046	1	0.921483	0	8	poly(G) binding	MF	1	1
GO:0034056	1	0.958154	0	4	estrogen response element binding	MF	1	1
GO:0034057	1	0.981248	0	2	RNA strand-exchange activity	MF	1	1
GO:0034058	1	0.901268	0	9	endosomal vesicle fusion	BP	1	1
GO:0034059	1	0.969126	0	3	response to anoxia	BP	1	1
GO:0034061	1	0.746198	0	29	DNA polymerase activity	MF	1	1
GO:0034062	1	0.65286	0	44	5'-3' RNA polymerase activity	MF	1	1
GO:0034063	1	0.826997	0	18	stress granule assembly	BP	1	1
GO:0034066	1	0.971751	0	2	RIC1-RGP1 guanyl-nucleotide exchange factor complex	CC	1	1
GO:0034067	1	0.759058	0	25	protein localization to Golgi apparatus	BP	1	1
GO:0034080	1	0.658495	0	43	CENP-A containing nucleosome assembly	BP	1	1
GO:0034085	1	0.914501	0	9	establishment of sister chromatid cohesion	BP	1	1
GO:0034086	1	0.889331	0	12	maintenance of sister chromatid cohesion	BP	1	1
GO:0034087	1	0.980006	0	2	establishment of mitotic sister chromatid cohesion	BP	1	1
GO:0034088	1	0.889331	0	12	maintenance of mitotic sister chromatid cohesion	BP	1	1
GO:0034091	1	0.925185	0	8	regulation of maintenance of sister chromatid cohesion	BP	1	1
GO:0034092	1	0.972311	0	3	negative regulation of maintenance of sister chromatid cohesion	BP	1	1
GO:0034093	1	0.951541	0	5	positive regulation of maintenance of sister chromatid cohesion	BP	1	1
GO:0034098	1	0.907954	0	10	VCP-NPL4-UFD1 AAA ATPase complex	CC	1	1
GO:0034104	1	0.838088	0	17	negative regulation of tissue remodeling	BP	1	1
GO:0034111	1	0.861193	0	14	negative regulation of homotypic cell-cell adhesion	BP	1	1
GO:0034115	1	0.933574	0	7	negative regulation of heterotypic cell-cell adhesion	BP	1	1
GO:0034117	1	0.990929	0	1	erythrocyte aggregation	BP	1	1
GO:0034118	1	0.990929	0	1	regulation of erythrocyte aggregation	BP	1	1
GO:0034120	1	0.990929	0	1	positive regulation of erythrocyte aggregation	BP	1	1
GO:0034121	1	0.557932	0	57	regulation of toll-like receptor signaling pathway	BP	1	1
GO:0034122	1	0.701716	0	34	negative regulation of toll-like receptor signaling pathway	BP	1	1
GO:0034123	1	0.817296	0	20	positive regulation of toll-like receptor signaling pathway	BP	1	1
GO:0034124	1	0.961048	0	4	regulation of MyD88-dependent toll-like receptor signaling pathway	BP	1	1
GO:0034125	1	0.980224	0	2	negative regulation of MyD88-dependent toll-like receptor signaling pathway	BP	1	1
GO:0034127	1	0.919455	0	8	regulation of MyD88-independent toll-like receptor signaling pathway	BP	1	1
GO:0034128	1	0.928939	0	7	negative regulation of MyD88-independent toll-like receptor signaling pathway	BP	1	1
GO:0034130	1	0.990838	0	1	toll-like receptor 1 signaling pathway	BP	1	1
GO:0034134	1	0.862228	0	15	toll-like receptor 2 signaling pathway	BP	1	1
GO:0034135	1	0.905622	0	10	regulation of toll-like receptor 2 signaling pathway	BP	1	1
GO:0034136	1	0.96203	0	4	negative regulation of toll-like receptor 2 signaling pathway	BP	1	1
GO:0034137	1	0.932775	0	7	positive regulation of toll-like receptor 2 signaling pathway	BP	1	1
GO:0034138	1	0.818106	0	19	toll-like receptor 3 signaling pathway	BP	1	1
GO:0034139	1	0.913998	0	9	regulation of toll-like receptor 3 signaling pathway	BP	1	1
GO:0034140	1	0.969686	0	3	negative regulation of toll-like receptor 3 signaling pathway	BP	1	1
GO:0034141	1	0.932805	0	7	positive regulation of toll-like receptor 3 signaling pathway	BP	1	1
GO:0034142	1	0.751846	0	28	toll-like receptor 4 signaling pathway	BP	1	1
GO:0034143	1	0.859265	0	15	regulation of toll-like receptor 4 signaling pathway	BP	1	1
GO:0034144	1	0.930613	0	7	negative regulation of toll-like receptor 4 signaling pathway	BP	1	1
GO:0034145	1	0.923365	0	8	positive regulation of toll-like receptor 4 signaling pathway	BP	1	1
GO:0034146	1	0.980828	0	2	toll-like receptor 5 signaling pathway	BP	1	1
GO:0034147	1	0.989778	0	1	regulation of toll-like receptor 5 signaling pathway	BP	1	1
GO:0034148	1	0.989778	0	1	negative regulation of toll-like receptor 5 signaling pathway	BP	1	1
GO:0034150	1	0.990872	0	1	toll-like receptor 6 signaling pathway	BP	1	1
GO:0034154	1	0.941383	0	6	toll-like receptor 7 signaling pathway	BP	1	1
GO:0034155	1	0.980292	0	2	regulation of toll-like receptor 7 signaling pathway	BP	1	1
GO:0034157	1	0.980292	0	2	positive regulation of toll-like receptor 7 signaling pathway	BP	1	1
GO:0034158	1	0.986492	0	1	toll-like receptor 8 signaling pathway	BP	1	1
GO:0034162	1	0.812332	0	19	toll-like receptor 9 signaling pathway	BP	1	1
GO:0034163	1	0.931	0	6	regulation of toll-like receptor 9 signaling pathway	BP	1	1
GO:0034164	1	0.973115	0	2	negative regulation of toll-like receptor 9 signaling pathway	BP	1	1
GO:0034165	1	0.980848	0	2	positive regulation of toll-like receptor 9 signaling pathway	BP	1	1
GO:0034182	1	0.925185	0	8	regulation of maintenance of mitotic sister chromatid cohesion	BP	1	1
GO:0034183	1	0.972311	0	3	negative regulation of maintenance of mitotic sister chromatid cohesion	BP	1	1
GO:0034184	1	0.951541	0	5	positive regulation of maintenance of mitotic sister chromatid cohesion	BP	1	1
GO:0034186	1	0.961943	0	4	apolipoprotein A-I binding	MF	1	1
GO:0034188	1	0.981121	0	2	apolipoprotein A-I receptor activity	MF	1	1
GO:0034191	1	0.960946	0	3	apolipoprotein A-I receptor binding	MF	1	1
GO:0034196	1	0.971819	0	3	acylglycerol transport	BP	1	1
GO:0034197	1	0.971819	0	3	triglyceride transport	BP	1	1
GO:0034198	1	0.638655	0	44	cellular response to amino acid starvation	BP	1	1
GO:0034199	1	0.931461	0	7	activation of protein kinase A activity	BP	1	1
GO:0034203	1	0.990527	0	1	glycolipid translocation	BP	1	1
GO:0034204	1	0.757917	0	26	lipid translocation	BP	1	1
GO:0034205	1	0.778198	0	24	amyloid-beta formation	BP	1	1
GO:0034211	1	0.984607	0	1	GTP-dependent protein kinase activity	MF	1	1
GO:0034213	1	0.990677	0	1	quinolinate catabolic process	BP	1	1
GO:0034214	1	0.88236	0	11	protein hexamerization	BP	1	1
GO:0034224	1	0.981671	0	2	cellular response to zinc ion starvation	BP	1	1
GO:0034227	1	0.94402	0	5	tRNA thio-modification	BP	1	1
GO:0034235	1	0.934457	0	7	GPI anchor binding	MF	1	1
GO:0034236	1	0.870685	0	13	protein kinase A catalytic subunit binding	MF	1	1
GO:0034237	1	0.822649	0	18	protein kinase A regulatory subunit binding	MF	1	1
GO:0034238	1	0.989785	0	1	macrophage fusion	BP	1	1
GO:0034239	1	0.989785	0	1	regulation of macrophage fusion	BP	1	1
GO:0034241	1	0.989785	0	1	positive regulation of macrophage fusion	BP	1	1
GO:0034242	1	0.970262	0	3	negative regulation of syncytium formation by plasma membrane fusion	BP	1	1
GO:0034243	1	0.743824	0	29	regulation of transcription elongation from RNA polymerase II promoter	BP	1	1
GO:0034244	1	0.893523	0	11	negative regulation of transcription elongation from RNA polymerase II promoter	BP	1	1
GO:0034245	1	0.990422	0	1	mitochondrial DNA-directed RNA polymerase complex	CC	1	1
GO:0034246	1	0.979723	0	1	mitochondrial sequence-specific DNA-binding transcription factor activity	MF	1	1
GO:0034247	1	0.969416	0	3	snoRNA splicing	BP	1	1
GO:0034248	1	0.0228537	0	361	regulation of cellular amide metabolic process	BP	1	1
GO:0034249	1	0.232525	0	138	negative regulation of cellular amide metabolic process	BP	1	1
GO:0034250	1	0.260361	0	129	positive regulation of cellular amide metabolic process	BP	1	1
GO:0034260	1	0.616926	0	45	negative regulation of GTPase activity	BP	1	1
GO:0034263	1	0.990494	0	1	positive regulation of autophagy in response to ER overload	BP	1	1
GO:0034271	1	0.972607	0	3	phosphatidylinositol 3-kinase complex, class III, type I	CC	1	1
GO:0034272	1	0.972607	0	3	phosphatidylinositol 3-kinase complex, class III, type II	CC	1	1
GO:0034274	1	0.969744	0	3	Atg12-Atg5-Atg16 complex	CC	1	1
GO:0034275	1	0.990749	0	1	kynurenic acid metabolic process	BP	1	1
GO:0034276	1	0.990749	0	1	kynurenic acid biosynthetic process	BP	1	1
GO:0034285	1	0.962928	0	4	response to disaccharide	BP	1	1
GO:0034310	1	0.906421	0	10	primary alcohol catabolic process	BP	1	1
GO:0034311	1	0.824426	0	19	diol metabolic process	BP	1	1
GO:0034312	1	0.853615	0	16	diol biosynthetic process	BP	1	1
GO:0034314	1	0.717735	0	33	Arp2/3 complex-mediated actin nucleation	BP	1	1
GO:0034315	1	0.870799	0	14	regulation of Arp2/3 complex-mediated actin nucleation	BP	1	1
GO:0034316	1	0.953951	0	5	negative regulation of Arp2/3 complex-mediated actin nucleation	BP	1	1
GO:0034331	1	0.873132	0	13	cell junction maintenance	BP	1	1
GO:0034333	1	0.398491	0	85	adherens junction assembly	BP	1	1
GO:0034334	1	0.942879	0	6	adherens junction maintenance	BP	1	1
GO:0034337	1	0.989571	0	1	RNA folding	BP	1	1
GO:0034338	1	0.961272	0	4	short-chain carboxylesterase activity	MF	1	1
GO:0034340	1	0.435615	0	79	response to type I interferon	BP	1	1
GO:0034342	1	0.9803	0	2	response to type III interferon	BP	1	1
GO:0034343	1	0.964888	0	3	type III interferon production	BP	1	1
GO:0034344	1	0.964888	0	3	regulation of type III interferon production	BP	1	1
GO:0034346	1	0.989069	0	1	positive regulation of type III interferon production	BP	1	1
GO:0034352	1	0.990655	0	1	positive regulation of glial cell apoptotic process	BP	1	1
GO:0034353	1	0.989921	0	1	RNA pyrophosphohydrolase activity	MF	1	1
GO:0034355	1	0.990393	0	1	NAD salvage	BP	1	1
GO:0034358	1	0.767397	0	26	plasma lipoprotein particle	CC	1	1
GO:0034361	1	0.873322	0	13	very-low-density lipoprotein particle	CC	1	1
GO:0034362	1	0.89259	0	11	low-density lipoprotein particle	CC	1	1
GO:0034363	1	0.98137	0	2	intermediate-density lipoprotein particle	CC	1	1
GO:0034364	1	0.859369	0	16	high-density lipoprotein particle	CC	1	1
GO:0034365	1	0.981335	0	2	discoidal high-density lipoprotein particle	CC	1	1
GO:0034366	1	0.954132	0	5	spherical high-density lipoprotein particle	CC	1	1
GO:0034367	1	0.861656	0	15	protein-containing complex remodeling	BP	1	1
GO:0034368	1	0.878343	0	13	protein-lipid complex remodeling	BP	1	1
GO:0034369	1	0.878343	0	13	plasma lipoprotein particle remodeling	BP	1	1
GO:0034370	1	0.963544	0	4	triglyceride-rich lipoprotein particle remodeling	BP	1	1
GO:0034371	1	0.972423	0	3	chylomicron remodeling	BP	1	1
GO:0034372	1	0.963544	0	4	very-low-density lipoprotein particle remodeling	BP	1	1
GO:0034374	1	0.95882	0	4	low-density lipoprotein particle remodeling	BP	1	1
GO:0034375	1	0.904839	0	10	high-density lipoprotein particle remodeling	BP	1	1
GO:0034377	1	0.826305	0	18	plasma lipoprotein particle assembly	BP	1	1
GO:0034378	1	0.955417	0	4	chylomicron assembly	BP	1	1
GO:0034379	1	0.935925	0	6	very-low-density lipoprotein particle assembly	BP	1	1
GO:0034380	1	0.906871	0	10	high-density lipoprotein particle assembly	BP	1	1
GO:0034382	1	0.942429	0	6	chylomicron remnant clearance	BP	1	1
GO:0034384	1	0.907349	0	10	high-density lipoprotein particle clearance	BP	1	1
GO:0034385	1	0.873322	0	13	triglyceride-rich plasma lipoprotein particle	CC	1	1
GO:0034386	1	0.989844	0	1	4-aminobutyrate:2-oxoglutarate transaminase activity	MF	1	1
GO:0034388	1	0.934049	0	7	Pwp2p-containing subcomplex of 90S preribosome	CC	1	1
GO:0034389	1	0.834901	0	17	lipid droplet organization	BP	1	1
GO:0034392	1	0.944317	0	6	negative regulation of smooth muscle cell apoptotic process	BP	1	1
GO:0034394	1	0.565134	0	51	protein localization to cell surface	BP	1	1
GO:0034395	1	0.981501	0	2	regulation of transcription from RNA polymerase II promoter in response to iron	BP	1	1
GO:0034397	1	0.937091	0	7	telomere localization	BP	1	1
GO:0034398	1	0.972392	0	3	telomere tethering at nuclear periphery	BP	1	1
GO:0034399	1	0.262003	0	128	nuclear periphery	CC	1	1
GO:0034401	1	0.980046	0	2	chromatin organization involved in regulation of transcription	BP	1	1
GO:0034402	1	0.980769	0	2	recruitment of 3'-end processing factors to RNA polymerase II holoenzyme complex	BP	1	1
GO:0034405	1	0.717819	0	33	response to fluid shear stress	BP	1	1
GO:0034414	1	0.981128	0	2	tRNA 3'-trailer cleavage, endonucleolytic	BP	1	1
GO:0034416	1	0.97904	0	2	bisphosphoglycerate phosphatase activity	MF	1	1
GO:0034417	1	0.989193	0	1	bisphosphoglycerate 3-phosphatase activity	MF	1	1
GO:0034418	1	0.980571	0	2	urate biosynthetic process	BP	1	1
GO:0034421	1	0.968637	0	3	post-translational protein acetylation	BP	1	1
GO:0034423	1	0.990716	0	1	autophagosome lumen	CC	1	1
GO:0034427	1	0.902006	0	10	nuclear-transcribed mRNA catabolic process, exonucleolytic, 3'-5'	BP	1	1
GO:0034431	1	0.965327	0	2	bis(5'-adenosyl)-hexaphosphatase activity	MF	1	1
GO:0034432	1	0.965327	0	2	bis(5'-adenosyl)-pentaphosphatase activity	MF	1	1
GO:0034433	1	0.91544	0	8	steroid esterification	BP	1	1
GO:0034434	1	0.91544	0	8	sterol esterification	BP	1	1
GO:0034435	1	0.91544	0	8	cholesterol esterification	BP	1	1
GO:0034436	1	0.960987	0	3	glycoprotein transport	BP	1	1
GO:0034437	1	0.970045	0	2	glycoprotein transporter activity	MF	1	1
GO:0034439	1	0.99048	0	1	lipoprotein lipid oxidation	BP	1	1
GO:0034441	1	0.980353	0	2	plasma lipoprotein particle oxidation	BP	1	1
GO:0034442	1	0.99048	0	1	regulation of lipoprotein oxidation	BP	1	1
GO:0034443	1	0.99048	0	1	negative regulation of lipoprotein oxidation	BP	1	1
GO:0034444	1	0.990677	0	1	regulation of plasma lipoprotein oxidation	BP	1	1
GO:0034445	1	0.990677	0	1	negative regulation of plasma lipoprotein oxidation	BP	1	1
GO:0034447	1	0.932771	0	6	very-low-density lipoprotein particle clearance	BP	1	1
GO:0034448	1	0.946497	0	5	EGO complex	CC	1	1
GO:0034450	1	0.871592	0	13	ubiquitin-ubiquitin ligase activity	MF	1	1
GO:0034451	1	0.766082	0	27	centriolar satellite	CC	1	1
GO:0034452	1	0.876702	0	12	dynactin binding	MF	1	1
GO:0034453	1	0.774315	0	25	microtubule anchoring	BP	1	1
GO:0034454	1	0.905158	0	10	microtubule anchoring at centrosome	BP	1	1
GO:0034455	1	0.972581	0	3	t-UTP complex	CC	1	1
GO:0034456	1	0.969751	0	3	UTP-C complex	CC	1	1
GO:0034457	1	0.97088	0	3	Mpp10 complex	CC	1	1
GO:0034458	1	0.815808	0	19	3'-5' RNA helicase activity	MF	1	1
GO:0034459	1	0.823523	0	18	ATP-dependent 3'-5' RNA helicase activity	MF	1	1
GO:0034462	1	0.988127	0	1	small-subunit processome assembly	BP	1	1
GO:0034463	1	0.990964	0	1	90S preribosome assembly	BP	1	1
GO:0034464	1	0.925683	0	8	BBSome	CC	1	1
GO:0034465	1	0.968903	0	3	response to carbon monoxide	BP	1	1
GO:0034466	1	0.989626	0	1	chromaffin granule lumen	CC	1	1
GO:0034470	1	0.0252604	0	356	ncRNA processing	BP	1	1
GO:0034471	1	0.843097	0	17	ncRNA 5'-end processing	BP	1	1
GO:0034472	1	0.834174	0	18	snRNA 3'-end processing	BP	1	1
GO:0034473	1	0.971829	0	3	U1 snRNA 3'-end processing	BP	1	1
GO:0034474	1	0.990857	0	1	U2 snRNA 3'-end processing	BP	1	1
GO:0034475	1	0.919854	0	8	U4 snRNA 3'-end processing	BP	1	1
GO:0034476	1	0.971829	0	3	U5 snRNA 3'-end processing	BP	1	1
GO:0034477	1	0.990721	0	1	U6 snRNA 3'-end processing	BP	1	1
GO:0034481	1	0.950123	0	4	chondroitin sulfotransferase activity	MF	1	1
GO:0034483	1	0.876835	0	11	heparan sulfate sulfotransferase activity	MF	1	1
GO:0034485	1	0.962141	0	4	phosphatidylinositol-3,4,5-trisphosphate 5-phosphatase activity	MF	1	1
GO:0034497	1	0.883442	0	13	protein localization to phagophore assembly site	BP	1	1
GO:0034498	1	0.923538	0	8	early endosome to Golgi transport	BP	1	1
GO:0034499	1	0.969966	0	3	late endosome to Golgi transport	BP	1	1
GO:0034501	1	0.842777	0	17	protein localization to kinetochore	BP	1	1
GO:0034502	1	0.445932	0	80	protein localization to chromosome	BP	1	1
GO:0034505	1	0.84589	0	16	tooth mineralization	BP	1	1
GO:0034506	1	0.98793	0	1	chromosome, centromeric core domain	CC	1	1
GO:0034508	1	0.584746	0	55	centromere complex assembly	BP	1	1
GO:0034511	1	0.94208	0	5	U3 snoRNA binding	MF	1	1
GO:0034512	1	0.979689	0	2	box C/D snoRNA binding	MF	1	1
GO:0034513	1	0.952732	0	5	box H/ACA snoRNA binding	MF	1	1
GO:0034515	1	0.981544	0	2	proteasome storage granule	CC	1	1
GO:0034518	1	0.889593	0	12	RNA cap binding complex	CC	1	1
GO:0034545	1	0.989492	0	1	fumarylpyruvate hydrolase activity	MF	1	1
GO:0034551	1	0.91319	0	9	mitochondrial respiratory chain complex III assembly	BP	1	1
GO:0034552	1	0.963051	0	4	respiratory chain complex II assembly	BP	1	1
GO:0034553	1	0.963051	0	4	mitochondrial respiratory chain complex II assembly	BP	1	1
GO:0034584	1	0.979066	0	2	piRNA binding	MF	1	1
GO:0034587	1	0.887647	0	11	piRNA metabolic process	BP	1	1
GO:0034589	1	0.990194	0	1	hydroxyproline transport	BP	1	1
GO:0034590	1	0.990194	0	1	L-hydroxyproline transmembrane transporter activity	MF	1	1
GO:0034593	1	0.780013	0	24	phosphatidylinositol bisphosphate phosphatase activity	MF	1	1
GO:0034594	1	0.95333	0	5	phosphatidylinositol trisphosphate phosphatase activity	MF	1	1
GO:0034595	1	0.870915	0	13	phosphatidylinositol phosphate 5-phosphatase activity	MF	1	1
GO:0034596	1	0.919079	0	8	phosphatidylinositol phosphate 4-phosphatase activity	MF	1	1
GO:0034597	1	0.979742	0	2	phosphatidylinositol-4,5-bisphosphate 4-phosphatase activity	MF	1	1
GO:0034602	1	0.987788	0	1	oxoglutarate dehydrogenase (NAD+) activity	MF	1	1
GO:0034603	1	0.952415	0	5	pyruvate dehydrogenase [NAD(P)+] activity	MF	1	1
GO:0034604	1	0.952415	0	5	pyruvate dehydrogenase (NAD+) activity	MF	1	1
GO:0034614	1	0.221593	0	142	cellular response to reactive oxygen species	BP	1	1
GO:0034616	1	0.871769	0	14	response to laminar fluid shear stress	BP	1	1
GO:0034617	1	0.962588	0	3	tetrahydrobiopterin binding	MF	1	1
GO:0034618	1	0.93463	0	6	arginine binding	MF	1	1
GO:0034620	1	0.265715	0	130	cellular response to unfolded protein	BP	1	1
GO:0034625	1	0.928792	0	7	fatty acid elongation, monounsaturated fatty acid	BP	1	1
GO:0034626	1	0.928792	0	7	fatty acid elongation, polyunsaturated fatty acid	BP	1	1
GO:0034628	1	0.968691	0	3	'de novo' NAD biosynthetic process from aspartate	BP	1	1
GO:0034629	1	0.757853	0	25	cellular protein-containing complex localization	BP	1	1
GO:0034632	1	0.979804	0	2	retinol transmembrane transporter activity	MF	1	1
GO:0034633	1	0.979804	0	2	retinol transport	BP	1	1
GO:0034634	1	0.98985	0	1	glutathione transmembrane transporter activity	MF	1	1
GO:0034635	1	0.964523	0	3	glutathione transport	BP	1	1
GO:0034637	1	0.451662	0	71	cellular carbohydrate biosynthetic process	BP	1	1
GO:0034638	1	0.931636	0	7	phosphatidylcholine catabolic process	BP	1	1
GO:0034640	1	0.98881	0	1	establishment of mitochondrion localization by microtubule attachment	BP	1	1
GO:0034642	1	0.990623	0	1	mitochondrion migration along actin filament	BP	1	1
GO:0034643	1	0.818307	0	18	establishment of mitochondrion localization, microtubule-mediated	BP	1	1
GO:0034647	1	0.957261	0	4	histone demethylase activity (H3-trimethyl-K4 specific)	MF	1	1
GO:0034648	1	0.96218	0	4	histone demethylase activity (H3-dimethyl-K4 specific)	MF	1	1
GO:0034649	1	0.989353	0	1	histone demethylase activity (H3-monomethyl-K4 specific)	MF	1	1
GO:0034650	1	0.925245	0	7	cortisol metabolic process	BP	1	1
GO:0034651	1	0.925245	0	7	cortisol biosynthetic process	BP	1	1
GO:0034653	1	0.976916	0	2	retinoic acid catabolic process	BP	1	1
GO:0034656	1	0.636021	0	43	nucleobase-containing small molecule catabolic process	BP	1	1
GO:0034657	1	0.960785	0	4	GID complex	CC	1	1
GO:0034663	1	0.891957	0	11	endoplasmic reticulum chaperone complex	CC	1	1
GO:0034665	1	0.978195	0	2	integrin alpha1-beta1 complex	CC	1	1
GO:0034666	1	0.96806	0	3	integrin alpha2-beta1 complex	CC	1	1
GO:0034667	1	0.981805	0	2	integrin alpha3-beta1 complex	CC	1	1
GO:0034668	1	0.988561	0	1	integrin alpha4-beta1 complex	CC	1	1
GO:0034669	1	0.981057	0	2	integrin alpha4-beta7 complex	CC	1	1
GO:0034670	1	0.990709	0	1	chemotaxis to arachidonic acid	BP	1	1
GO:0034673	1	0.968391	0	3	inhibin-betaglycan-ActRII complex	CC	1	1
GO:0034676	1	0.990459	0	1	integrin alpha6-beta4 complex	CC	1	1
GO:0034677	1	0.990878	0	1	integrin alpha7-beta1 complex	CC	1	1
GO:0034678	1	0.971767	0	3	integrin alpha8-beta1 complex	CC	1	1
GO:0034679	1	0.989951	0	1	integrin alpha9-beta1 complex	CC	1	1
GO:0034680	1	0.978867	0	2	integrin alpha10-beta1 complex	CC	1	1
GO:0034681	1	0.981733	0	2	integrin alpha11-beta1 complex	CC	1	1
GO:0034683	1	0.98003	0	2	integrin alphav-beta3 complex	CC	1	1
GO:0034684	1	0.981483	0	2	integrin alphav-beta5 complex	CC	1	1
GO:0034685	1	0.979649	0	2	integrin alphav-beta6 complex	CC	1	1
GO:0034686	1	0.975991	0	2	integrin alphav-beta8 complex	CC	1	1
GO:0034687	1	0.981728	0	2	integrin alphaL-beta2 complex	CC	1	1
GO:0034688	1	0.981753	0	2	integrin alphaM-beta2 complex	CC	1	1
GO:0034693	1	0.990817	0	1	U11/U12 snRNP	CC	1	1
GO:0034694	1	0.769194	0	24	response to prostaglandin	BP	1	1
GO:0034695	1	0.808049	0	19	response to prostaglandin E	BP	1	1
GO:0034696	1	0.979925	0	2	response to prostaglandin F	BP	1	1
GO:0034699	1	0.955777	0	4	response to luteinizing hormone	BP	1	1
GO:0034707	1	0.748461	0	28	chloride channel complex	CC	1	1
GO:0034708	1	0.29757	0	111	methyltransferase complex	CC	1	1
GO:0034709	1	0.894347	0	12	methylosome	CC	1	1
GO:0034711	1	0.948318	0	5	inhibin binding	MF	1	1
GO:0034713	1	0.886098	0	11	type I transforming growth factor beta receptor binding	MF	1	1
GO:0034714	1	0.969006	0	3	type III transforming growth factor beta receptor binding	MF	1	1
GO:0034715	1	0.945883	0	6	pICln-Sm protein complex	CC	1	1
GO:0034718	1	0.990871	0	1	SMN-Gemin2 complex	CC	1	1
GO:0034719	1	0.842736	0	18	SMN-Sm protein complex	CC	1	1
GO:0034720	1	0.927698	0	7	histone H3-K4 demethylation	BP	1	1
GO:0034721	1	0.957261	0	4	histone H3-K4 demethylation, trimethyl-H3-K4-specific	BP	1	1
GO:0034722	1	0.990807	0	1	gamma-glutamyl-peptidase activity	MF	1	1
GO:0034723	1	0.747333	0	31	DNA replication-dependent nucleosome organization	BP	1	1
GO:0034724	1	0.590294	0	54	DNA replication-independent nucleosome organization	BP	1	1
GO:0034727	1	0.972763	0	3	piecemeal microautophagy of the nucleus	BP	1	1
GO:0034728	1	0.20514	0	154	nucleosome organization	BP	1	1
GO:0034729	1	0.96262	0	4	histone H3-K79 methylation	BP	1	1
GO:0034736	1	0.980637	0	1	cholesterol O-acyltransferase activity	MF	1	1
GO:0034739	1	0.981315	0	2	histone deacetylase activity (H4-K16 specific)	MF	1	1
GO:0034750	1	0.980159	0	2	Scrib-APC-beta-catenin complex	CC	1	1
GO:0034751	1	0.970352	0	3	aryl hydrocarbon receptor complex	CC	1	1
GO:0034752	1	0.990757	0	1	cytosolic aryl hydrocarbon receptor complex	CC	1	1
GO:0034756	1	0.950695	0	4	regulation of iron ion transport	BP	1	1
GO:0034757	1	0.97794	0	1	negative regulation of iron ion transport	BP	1	1
GO:0034759	1	0.97794	0	1	regulation of iron ion transmembrane transport	BP	1	1
GO:0034760	1	0.97794	0	1	negative regulation of iron ion transmembrane transport	BP	1	1
GO:0034769	1	0.980393	0	2	basement membrane disassembly	BP	1	1
GO:0034770	1	0.896458	0	10	histone H4-K20 methylation	BP	1	1
GO:0034773	1	0.931881	0	6	histone H4-K20 trimethylation	BP	1	1
GO:0034775	1	0.973683	0	2	glutathione transmembrane transport	BP	1	1
GO:0034776	1	0.927846	0	7	response to histamine	BP	1	1
GO:0034777	1	0.990671	0	1	recycling endosome lumen	CC	1	1
GO:0034875	1	0.989474	0	1	caffeine oxidase activity	MF	1	1
GO:0034959	1	0.990767	0	1	endothelin maturation	BP	1	1
GO:0034963	1	0.980675	0	2	box C/D snoRNA processing	BP	1	1
GO:0034964	1	0.981662	0	2	box H/ACA snoRNA processing	BP	1	1
GO:0034968	1	0.327581	0	101	histone lysine methylation	BP	1	1
GO:0034969	1	0.894947	0	11	histone arginine methylation	BP	1	1
GO:0034970	1	0.979335	0	2	histone H3-R2 methylation	BP	1	1
GO:0034971	1	0.990561	0	1	histone H3-R17 methylation	BP	1	1
GO:0034975	1	0.850695	0	16	protein folding in endoplasmic reticulum	BP	1	1
GO:0034979	1	0.841733	0	17	NAD-dependent protein deacetylase activity	MF	1	1
GO:0034982	1	0.884458	0	12	mitochondrial protein processing	BP	1	1
GO:0034983	1	0.926647	0	7	peptidyl-lysine deacetylation	BP	1	1
GO:0034986	1	0.981419	0	2	iron chaperone activity	MF	1	1
GO:0034987	1	0.664281	0	42	immunoglobulin receptor binding	MF	1	1
GO:0034988	1	0.979937	0	2	Fc-gamma receptor I complex binding	MF	1	1
GO:0034991	1	0.966299	0	3	nuclear meiotic cohesin complex	CC	1	1
GO:0034992	1	0.912571	0	9	microtubule organizing center attachment site	CC	1	1
GO:0034993	1	0.912571	0	9	meiotic nuclear membrane microtubule tethering complex	CC	1	1
GO:0034998	1	0.981315	0	2	oligosaccharyltransferase I complex	CC	1	1
GO:0035000	1	0.990849	0	1	oligosaccharyltransferase III complex	CC	1	1
GO:0035003	1	0.990148	0	1	subapical complex	CC	1	1
GO:0035005	1	0.935037	0	6	1-phosphatidylinositol-4-phosphate 3-kinase activity	MF	1	1
GO:0035014	1	0.841597	0	16	phosphatidylinositol 3-kinase regulator activity	MF	1	1
GO:0035020	1	0.874908	0	13	regulation of Rac protein signal transduction	BP	1	1
GO:0035021	1	0.969561	0	3	negative regulation of Rac protein signal transduction	BP	1	1
GO:0035022	1	0.962696	0	4	positive regulation of Rac protein signal transduction	BP	1	1
GO:0035023	1	0.266054	0	124	regulation of Rho protein signal transduction	BP	1	1
GO:0035024	1	0.837501	0	17	negative regulation of Rho protein signal transduction	BP	1	1
GO:0035025	1	0.78091	0	23	positive regulation of Rho protein signal transduction	BP	1	1
GO:0035026	1	0.977908	0	2	leading edge cell differentiation	BP	1	1
GO:0035032	1	0.938729	0	6	phosphatidylinositol 3-kinase complex, class III	CC	1	1
GO:0035033	1	0.971693	0	3	histone deacetylase regulator activity	MF	1	1
GO:0035034	1	0.979289	0	2	histone acetyltransferase regulator activity	MF	1	1
GO:0035035	1	0.741634	0	28	histone acetyltransferase binding	MF	1	1
GO:0035036	1	0.742886	0	30	sperm-egg recognition	BP	1	1
GO:0035038	1	0.990038	0	1	female pronucleus assembly	BP	1	1
GO:0035039	1	0.990038	0	1	male pronucleus assembly	BP	1	1
GO:0035054	1	0.967484	0	3	embryonic heart tube anterior/posterior pattern specification	BP	1	1
GO:0035061	1	0.961275	0	4	interchromatin granule	CC	1	1
GO:0035063	1	0.960093	0	3	nuclear speck organization	BP	1	1
GO:0035064	1	0.48732	0	66	methylated histone binding	MF	1	1
GO:0035067	1	0.850635	0	16	negative regulation of histone acetylation	BP	1	1
GO:0035068	1	0.719998	0	30	micro-ribonucleoprotein complex	CC	1	1
GO:0035082	1	0.612327	0	47	axoneme assembly	BP	1	1
GO:0035087	1	0.961871	0	4	siRNA loading onto RISC involved in RNA interference	BP	1	1
GO:0035090	1	0.939706	0	6	maintenance of apical/basal cell polarity	BP	1	1
GO:0035092	1	0.939975	0	6	sperm chromatin condensation	BP	1	1
GO:0035093	1	0.958353	0	4	spermatogenesis, exchange of chromosomal proteins	BP	1	1
GO:0035094	1	0.698889	0	34	response to nicotine	BP	1	1
GO:0035095	1	0.936139	0	6	behavioral response to nicotine	BP	1	1
GO:0035097	1	0.394327	0	84	histone methyltransferase complex	CC	1	1
GO:0035098	1	0.843513	0	15	ESC/E(Z) complex	CC	1	1
GO:0035101	1	0.965779	0	3	FACT complex	CC	1	1
GO:0035102	1	0.856171	0	15	PRC1 complex	CC	1	1
GO:0035106	1	0.97974	0	2	operant conditioning	BP	1	1
GO:0035112	1	0.913132	0	9	genitalia morphogenesis	BP	1	1
GO:0035115	1	0.730963	0	29	embryonic forelimb morphogenesis	BP	1	1
GO:0035120	1	0.990634	0	1	post-embryonic appendage morphogenesis	BP	1	1
GO:0035127	1	0.990634	0	1	post-embryonic limb morphogenesis	BP	1	1
GO:0035128	1	0.990634	0	1	post-embryonic forelimb morphogenesis	BP	1	1
GO:0035136	1	0.694742	0	34	forelimb morphogenesis	BP	1	1
GO:0035145	1	0.818503	0	20	exon-exon junction complex	CC	1	1
GO:0035166	1	0.970976	0	3	post-embryonic hemopoiesis	BP	1	1
GO:0035173	1	0.823268	0	16	histone kinase activity	MF	1	1
GO:0035174	1	0.9389	0	5	histone serine kinase activity	MF	1	1
GO:0035175	1	0.990839	0	1	histone kinase activity (H3-S10 specific)	MF	1	1
GO:0035184	1	0.925455	0	7	histone threonine kinase activity	MF	1	1
GO:0035188	1	0.990831	0	1	hatching	BP	1	1
GO:0035189	1	0.979488	0	2	Rb-E2F complex	CC	1	1
GO:0035194	1	0.244771	0	136	posttranscriptional gene silencing by RNA	BP	1	1
GO:0035195	1	0.264964	0	128	gene silencing by miRNA	BP	1	1
GO:0035196	1	0.627982	0	43	production of miRNAs involved in gene silencing by miRNA	BP	1	1
GO:0035197	1	0.902632	0	10	siRNA binding	MF	1	1
GO:0035198	1	0.73458	0	27	miRNA binding	MF	1	1
GO:0035212	1	0.982274	0	1	cell competition in a multicellular organism	BP	1	1
GO:0035226	1	0.989577	0	1	glutamate-cysteine ligase catalytic subunit binding	MF	1	1
GO:0035227	1	0.989577	0	1	regulation of glutamate-cysteine ligase activity	BP	1	1
GO:0035229	1	0.989577	0	1	positive regulation of glutamate-cysteine ligase activity	BP	1	1
GO:0035235	1	0.780926	0	21	ionotropic glutamate receptor signaling pathway	BP	1	1
GO:0035238	1	0.989538	0	1	vitamin A biosynthetic process	BP	1	1
GO:0035240	1	0.981135	0	2	dopamine binding	MF	1	1
GO:0035241	1	0.949039	0	5	protein-arginine omega-N monomethyltransferase activity	MF	1	1
GO:0035242	1	0.920492	0	8	protein-arginine omega-N asymmetric methyltransferase activity	MF	1	1
GO:0035243	1	0.961768	0	4	protein-arginine omega-N symmetric methyltransferase activity	MF	1	1
GO:0035246	1	0.885524	0	12	peptidyl-arginine N-methylation	BP	1	1
GO:0035247	1	0.903471	0	10	peptidyl-arginine omega-N-methylation	BP	1	1
GO:0035248	1	0.99053	0	1	alpha-1,4-N-acetylgalactosaminyltransferase activity	MF	1	1
GO:0035250	1	0.748207	0	27	UDP-galactosyltransferase activity	MF	1	1
GO:0035251	1	0.926831	0	8	UDP-glucosyltransferase activity	MF	1	1
GO:0035252	1	0.920155	0	8	UDP-xylosyltransferase activity	MF	1	1
GO:0035253	1	0.897313	0	10	ciliary rootlet	CC	1	1
GO:0035254	1	0.646599	0	41	glutamate receptor binding	MF	1	1
GO:0035255	1	0.762785	0	25	ionotropic glutamate receptor binding	MF	1	1
GO:0035256	1	0.907894	0	10	G protein-coupled glutamate receptor binding	MF	1	1
GO:0035261	1	0.980385	0	2	external genitalia morphogenesis	BP	1	1
GO:0035262	1	0.990656	0	1	gonad morphogenesis	BP	1	1
GO:0035267	1	0.813726	0	19	NuA4 histone acetyltransferase complex	CC	1	1
GO:0035268	1	0.81766	0	20	protein mannosylation	BP	1	1
GO:0035269	1	0.879954	0	13	protein O-linked mannosylation	BP	1	1
GO:0035276	1	0.990684	0	1	ethanol binding	MF	1	1
GO:0035278	1	0.849451	0	14	miRNA mediated inhibition of translation	BP	1	1
GO:0035279	1	0.97793	0	2	mRNA cleavage involved in gene silencing by miRNA	BP	1	1
GO:0035280	1	0.926714	0	7	miRNA loading onto RISC involved in gene silencing by miRNA	BP	1	1
GO:0035281	1	0.981255	0	2	pre-miRNA export from nucleus	BP	1	1
GO:0035283	1	0.96553	0	3	central nervous system segmentation	BP	1	1
GO:0035284	1	0.96553	0	3	brain segmentation	BP	1	1
GO:0035290	1	0.958632	0	4	trunk segmentation	BP	1	1
GO:0035299	1	0.989025	0	1	inositol pentakisphosphate 2-kinase activity	MF	1	1
GO:0035303	1	0.140092	0	184	regulation of dephosphorylation	BP	1	1
GO:0035304	1	0.269078	0	125	regulation of protein dephosphorylation	BP	1	1
GO:0035305	1	0.351185	0	95	negative regulation of dephosphorylation	BP	1	1
GO:0035306	1	0.579001	0	52	positive regulation of dephosphorylation	BP	1	1
GO:0035307	1	0.652103	0	41	positive regulation of protein dephosphorylation	BP	1	1
GO:0035308	1	0.553331	0	55	negative regulation of protein dephosphorylation	BP	1	1
GO:0035312	1	0.917546	0	8	5'-3' exodeoxyribonuclease activity	MF	1	1
GO:0035313	1	0.865355	0	14	wound healing, spreading of epidermal cells	BP	1	1
GO:0035325	1	0.895829	0	11	Toll-like receptor binding	MF	1	1
GO:0035327	1	0.809188	0	22	transcriptionally active chromatin	CC	1	1
GO:0035329	1	0.64174	0	37	hippo signaling	BP	1	1
GO:0035330	1	0.875997	0	11	regulation of hippo signaling	BP	1	1
GO:0035331	1	0.905677	0	8	negative regulation of hippo signaling	BP	1	1
GO:0035332	1	0.987951	0	1	positive regulation of hippo signaling	BP	1	1
GO:0035333	1	0.936455	0	7	Notch receptor processing, ligand-dependent	BP	1	1
GO:0035335	1	0.376594	0	90	peptidyl-tyrosine dephosphorylation	BP	1	1
GO:0035336	1	0.786243	0	24	long-chain fatty-acyl-CoA metabolic process	BP	1	1
GO:0035337	1	0.687732	0	37	fatty-acyl-CoA metabolic process	BP	1	1
GO:0035338	1	0.832764	0	18	long-chain fatty-acyl-CoA biosynthetic process	BP	1	1
GO:0035339	1	0.962979	0	4	SPOTS complex	CC	1	1
GO:0035344	1	0.988866	0	1	hypoxanthine transport	BP	1	1
GO:0035349	1	0.978619	0	2	coenzyme A transmembrane transport	BP	1	1
GO:0035350	1	0.979319	0	2	FAD transmembrane transport	BP	1	1
GO:0035352	1	0.99069	0	1	NAD transmembrane transport	BP	1	1
GO:0035354	1	0.981238	0	2	Toll-like receptor 1-Toll-like receptor 2 protein complex	CC	1	1
GO:0035355	1	0.990872	0	1	Toll-like receptor 2-Toll-like receptor 6 protein complex	CC	1	1
GO:0035356	1	0.934994	0	6	cellular triglyceride homeostasis	BP	1	1
GO:0035357	1	0.798195	0	20	peroxisome proliferator activated receptor signaling pathway	BP	1	1
GO:0035358	1	0.8684	0	13	regulation of peroxisome proliferator activated receptor signaling pathway	BP	1	1
GO:0035359	1	0.972026	0	3	negative regulation of peroxisome proliferator activated receptor signaling pathway	BP	1	1
GO:0035360	1	0.913124	0	8	positive regulation of peroxisome proliferator activated receptor signaling pathway	BP	1	1
GO:0035363	1	0.962497	0	4	histone locus body	CC	1	1
GO:0035364	1	0.988866	0	1	thymine transport	BP	1	1
GO:0035368	1	0.96256	0	4	selenocysteine insertion sequence binding	MF	1	1
GO:0035370	1	0.981079	0	2	UBC13-UEV1A complex	CC	1	1
GO:0035371	1	0.817289	0	20	microtubule plus-end	CC	1	1
GO:0035372	1	0.827077	0	16	protein localization to microtubule	BP	1	1
GO:0035373	1	0.969248	0	3	chondroitin sulfate proteoglycan binding	MF	1	1
GO:0035374	1	0.906597	0	9	chondroitin sulfate binding	MF	1	1
GO:0035375	1	0.979086	0	1	zymogen binding	MF	1	1
GO:0035376	1	0.941441	0	6	sterol import	BP	1	1
GO:0035377	1	0.990068	0	1	transepithelial water transport	BP	1	1
GO:0035378	1	0.990068	0	1	carbon dioxide transmembrane transport	BP	1	1
GO:0035379	1	0.990068	0	1	carbon dioxide transmembrane transporter activity	MF	1	1
GO:0035381	1	0.939938	0	6	ATP-gated ion channel activity	MF	1	1
GO:0035384	1	0.601723	0	49	thioester biosynthetic process	BP	1	1
GO:0035385	1	0.925869	0	7	Roundabout signaling pathway	BP	1	1
GO:0035397	1	0.990843	0	1	helper T cell enhancement of adaptive immune response	BP	1	1
GO:0035400	1	0.983544	0	1	histone tyrosine kinase activity	MF	1	1
GO:0035401	1	0.983544	0	1	histone kinase activity (H3-Y41 specific)	MF	1	1
GO:0035402	1	0.981053	0	2	histone kinase activity (H3-T11 specific)	MF	1	1
GO:0035403	1	0.980634	0	2	histone kinase activity (H3-T6 specific)	MF	1	1
GO:0035404	1	0.900421	0	9	histone-serine phosphorylation	BP	1	1
GO:0035405	1	0.925455	0	7	histone-threonine phosphorylation	BP	1	1
GO:0035406	1	0.983544	0	1	histone-tyrosine phosphorylation	BP	1	1
GO:0035407	1	0.981053	0	2	histone H3-T11 phosphorylation	BP	1	1
GO:0035408	1	0.980634	0	2	histone H3-T6 phosphorylation	BP	1	1
GO:0035409	1	0.983544	0	1	histone H3-Y41 phosphorylation	BP	1	1
GO:0035410	1	0.990575	0	1	dihydrotestosterone 17-beta-dehydrogenase activity	MF	1	1
GO:0035418	1	0.542957	0	55	protein localization to synapse	BP	1	1
GO:0035425	1	0.947294	0	4	autocrine signaling	BP	1	1
GO:0035426	1	0.959974	0	3	extracellular matrix-cell signaling	BP	1	1
GO:0035434	1	0.92567	0	6	copper ion transmembrane transport	BP	1	1
GO:0035435	1	0.876338	0	13	phosphate ion transmembrane transport	BP	1	1
GO:0035437	1	0.885644	0	12	maintenance of protein localization in endoplasmic reticulum	BP	1	1
GO:0035438	1	0.990597	0	1	cyclic-di-GMP binding	MF	1	1
GO:0035441	1	0.973707	0	2	cell migration involved in vasculogenesis	BP	1	1
GO:0035442	1	0.946303	0	5	dipeptide transmembrane transport	BP	1	1
GO:0035443	1	0.973683	0	2	tripeptide transmembrane transport	BP	1	1
GO:0035444	1	0.990827	0	1	nickel cation transmembrane transport	BP	1	1
GO:0035445	1	0.988327	0	1	borate transmembrane transport	BP	1	1
GO:0035455	1	0.808701	0	20	response to interferon-alpha	BP	1	1
GO:0035456	1	0.788131	0	24	response to interferon-beta	BP	1	1
GO:0035457	1	0.888186	0	10	cellular response to interferon-alpha	BP	1	1
GO:0035458	1	0.850287	0	16	cellular response to interferon-beta	BP	1	1
GO:0035459	1	0.780452	0	23	cargo loading into vesicle	BP	1	1
GO:0035461	1	0.868329	0	14	vitamin transmembrane transport	BP	1	1
GO:0035469	1	0.961048	0	4	determination of pancreatic left/right asymmetry	BP	1	1
GO:0035470	1	0.968919	0	3	positive regulation of vascular wound healing	BP	1	1
GO:0035472	1	0.989325	0	1	choriogonadotropin hormone receptor activity	MF	1	1
GO:0035473	1	0.961227	0	4	lipase binding	MF	1	1
GO:0035478	1	0.989101	0	1	chylomicron binding	MF	1	1
GO:0035480	1	0.964666	0	3	regulation of Notch signaling pathway involved in heart induction	BP	1	1
GO:0035481	1	0.964666	0	3	positive regulation of Notch signaling pathway involved in heart induction	BP	1	1
GO:0035482	1	0.952944	0	5	gastric motility	BP	1	1
GO:0035483	1	0.962786	0	4	gastric emptying	BP	1	1
GO:0035485	1	0.990457	0	1	adenine/guanine mispair binding	MF	1	1
GO:0035490	1	0.987685	0	1	regulation of leukotriene production involved in inflammatory response	BP	1	1
GO:0035491	1	0.987685	0	1	positive regulation of leukotriene production involved in inflammatory response	BP	1	1
GO:0035493	1	0.852256	0	16	SNARE complex assembly	BP	1	1
GO:0035494	1	0.968321	0	3	SNARE complex disassembly	BP	1	1
GO:0035497	1	0.868785	0	13	cAMP response element binding	MF	1	1
GO:0035498	1	0.977704	0	2	carnosine metabolic process	BP	1	1
GO:0035499	1	0.987168	0	1	carnosine biosynthetic process	BP	1	1
GO:0035500	1	0.980722	0	2	MH2 domain binding	MF	1	1
GO:0035501	1	0.989864	0	1	MH1 domain binding	MF	1	1
GO:0035502	1	0.939397	0	6	metanephric part of ureteric bud development	BP	1	1
GO:0035504	1	0.990825	0	1	regulation of myosin light chain kinase activity	BP	1	1
GO:0035505	1	0.990825	0	1	positive regulation of myosin light chain kinase activity	BP	1	1
GO:0035507	1	0.9263	0	7	regulation of myosin-light-chain-phosphatase activity	BP	1	1
GO:0035508	1	0.990503	0	1	positive regulation of myosin-light-chain-phosphatase activity	BP	1	1
GO:0035509	1	0.943797	0	5	negative regulation of myosin-light-chain-phosphatase activity	BP	1	1
GO:0035510	1	0.743824	0	27	DNA dealkylation	BP	1	1
GO:0035511	1	0.952692	0	5	oxidative DNA demethylation	BP	1	1
GO:0035513	1	0.960865	0	4	oxidative RNA demethylation	BP	1	1
GO:0035514	1	0.962047	0	4	DNA demethylase activity	MF	1	1
GO:0035515	1	0.960865	0	4	oxidative RNA demethylase activity	MF	1	1
GO:0035516	1	0.980425	0	2	oxidative DNA demethylase activity	MF	1	1
GO:0035517	1	0.963132	0	3	PR-DUB complex	CC	1	1
GO:0035518	1	0.819812	0	17	histone H2A monoubiquitination	BP	1	1
GO:0035519	1	0.950883	0	5	protein K29-linked ubiquitination	BP	1	1
GO:0035520	1	0.909911	0	9	monoubiquitinated protein deubiquitination	BP	1	1
GO:0035521	1	0.958911	0	4	monoubiquitinated histone deubiquitination	BP	1	1
GO:0035522	1	0.958911	0	4	monoubiquitinated histone H2A deubiquitination	BP	1	1
GO:0035523	1	0.949586	0	4	protein K29-linked deubiquitination	BP	1	1
GO:0035524	1	0.959884	0	4	proline transmembrane transport	BP	1	1
GO:0035525	1	0.990749	0	1	NF-kappaB p50/p65 complex	CC	1	1
GO:0035526	1	0.972938	0	2	retrograde transport, plasma membrane to Golgi	BP	1	1
GO:0035529	1	0.931606	0	7	NADH pyrophosphatase activity	MF	1	1
GO:0035538	1	0.987892	0	1	carbohydrate response element binding	MF	1	1
GO:0035539	1	0.980124	0	2	8-oxo-7,8-dihydrodeoxyguanosine triphosphate pyrophosphatase activity	MF	1	1
GO:0035542	1	0.911934	0	9	regulation of SNARE complex assembly	BP	1	1
GO:0035544	1	0.967215	0	3	negative regulation of SNARE complex assembly	BP	1	1
GO:0035545	1	0.990786	0	1	determination of left/right asymmetry in nervous system	BP	1	1
GO:0035546	1	0.929548	0	5	interferon-beta secretion	BP	1	1
GO:0035547	1	0.929548	0	5	regulation of interferon-beta secretion	BP	1	1
GO:0035548	1	0.98944	0	1	negative regulation of interferon-beta secretion	BP	1	1
GO:0035549	1	0.939473	0	4	positive regulation of interferon-beta secretion	BP	1	1
GO:0035552	1	0.98091	0	2	oxidative single-stranded DNA demethylation	BP	1	1
GO:0035553	1	0.970363	0	3	oxidative single-stranded RNA demethylation	BP	1	1
GO:0035561	1	0.788976	0	22	regulation of chromatin binding	BP	1	1
GO:0035562	1	0.911955	0	8	negative regulation of chromatin binding	BP	1	1
GO:0035563	1	0.873437	0	13	positive regulation of chromatin binding	BP	1	1
GO:0035564	1	0.97434	0	2	regulation of kidney size	BP	1	1
GO:0035565	1	0.989574	0	1	regulation of pronephros size	BP	1	1
GO:0035568	1	0.990295	0	1	N-terminal peptidyl-proline methylation	BP	1	1
GO:0035570	1	0.990295	0	1	N-terminal peptidyl-serine methylation	BP	1	1
GO:0035572	1	0.990295	0	1	N-terminal peptidyl-serine dimethylation	BP	1	1
GO:0035573	1	0.990295	0	1	N-terminal peptidyl-serine trimethylation	BP	1	1
GO:0035574	1	0.969622	0	2	histone H4-K20 demethylation	BP	1	1
GO:0035575	1	0.969622	0	2	histone demethylase activity (H4-K20 specific)	MF	1	1
GO:0035578	1	0.456373	0	76	azurophil granule lumen	CC	1	1
GO:0035579	1	0.431712	0	81	specific granule membrane	CC	1	1
GO:0035580	1	0.590792	0	50	specific granule lumen	CC	1	1
GO:0035581	1	0.925807	0	7	sequestering of extracellular ligand from receptor	BP	1	1
GO:0035582	1	0.979972	0	2	sequestering of BMP in extracellular matrix	BP	1	1
GO:0035583	1	0.959654	0	4	sequestering of TGFbeta in extracellular matrix	BP	1	1
GO:0035584	1	0.84886	0	16	calcium-mediated signaling using intracellular calcium source	BP	1	1
GO:0035585	1	0.951921	0	4	calcium-mediated signaling using extracellular calcium source	BP	1	1
GO:0035586	1	0.777905	0	23	purinergic receptor activity	MF	1	1
GO:0035587	1	0.724541	0	30	purinergic receptor signaling pathway	BP	1	1
GO:0035588	1	0.781117	0	23	G protein-coupled purinergic receptor signaling pathway	BP	1	1
GO:0035589	1	0.861721	0	13	G protein-coupled purinergic nucleotide receptor signaling pathway	BP	1	1
GO:0035590	1	0.799343	0	20	purinergic nucleotide receptor signaling pathway	BP	1	1
GO:0035591	1	0.463375	0	73	signaling adaptor activity	MF	1	1
GO:0035594	1	0.962536	0	4	ganglioside binding	MF	1	1
GO:0035596	1	0.979603	0	2	methylthiotransferase activity	MF	1	1
GO:0035597	1	0.990531	0	1	N6-isopentenyladenosine methylthiotransferase activity	MF	1	1
GO:0035598	1	0.988968	0	1	N6-threonylcarbomyladenosine methylthiotransferase activity	MF	1	1
GO:0035600	1	0.979603	0	2	tRNA methylthiolation	BP	1	1
GO:0035601	1	0.329739	0	108	protein deacylation	BP	1	1
GO:0035602	1	0.988617	0	1	fibroblast growth factor receptor signaling pathway involved in negative regulation of apoptotic process in bone marrow	BP	1	1
GO:0035603	1	0.988617	0	1	fibroblast growth factor receptor signaling pathway involved in hemopoiesis	BP	1	1
GO:0035604	1	0.988617	0	1	fibroblast growth factor receptor signaling pathway involved in positive regulation of cell proliferation in bone marrow	BP	1	1
GO:0035605	1	0.990114	0	1	peptidyl-cysteine S-nitrosylase activity	MF	1	1
GO:0035606	1	0.981071	0	2	peptidyl-cysteine S-trans-nitrosylation	BP	1	1
GO:0035607	1	0.979333	0	2	fibroblast growth factor receptor signaling pathway involved in orbitofrontal cortex development	BP	1	1
GO:0035608	1	0.939838	0	6	protein deglutamylation	BP	1	1
GO:0035609	1	0.969102	0	3	C-terminal protein deglutamylation	BP	1	1
GO:0035610	1	0.958747	0	4	protein side chain deglutamylation	BP	1	1
GO:0035611	1	0.990147	0	1	protein branching point deglutamylation	BP	1	1
GO:0035612	1	0.936527	0	7	AP-2 adaptor complex binding	MF	1	1
GO:0035613	1	0.83826	0	17	RNA stem-loop binding	MF	1	1
GO:0035614	1	0.961251	0	4	snRNA stem-loop binding	MF	1	1
GO:0035615	1	0.908598	0	10	clathrin adaptor activity	MF	1	1
GO:0035616	1	0.953497	0	4	histone H2B conserved C-terminal lysine deubiquitination	BP	1	1
GO:0035617	1	0.948371	0	5	stress granule disassembly	BP	1	1
GO:0035620	1	0.923946	0	8	ceramide transporter activity	MF	1	1
GO:0035621	1	0.960684	0	4	ER to Golgi ceramide transport	BP	1	1
GO:0035622	1	0.986204	0	1	intrahepatic bile duct development	BP	1	1
GO:0035623	1	0.98895	0	1	renal glucose absorption	BP	1	1
GO:0035624	1	0.951032	0	4	receptor transactivation	BP	1	1
GO:0035627	1	0.89678	0	10	ceramide transport	BP	1	1
GO:0035630	1	0.930066	0	6	bone mineralization involved in bone maturation	BP	1	1
GO:0035631	1	0.892273	0	11	CD40 receptor complex	CC	1	1
GO:0035633	1	0.980641	0	2	maintenance of permeability of blood-brain barrier	BP	1	1
GO:0035635	1	0.862615	0	14	entry of bacterium into host cell	BP	1	1
GO:0035638	1	0.990904	0	1	signal maturation	BP	1	1
GO:0035640	1	0.830356	0	17	exploration behavior	BP	1	1
GO:0035641	1	0.890571	0	10	locomotory exploration behavior	BP	1	1
GO:0035642	1	0.990561	0	1	histone methyltransferase activity (H3-R17 specific)	MF	1	1
GO:0035644	1	0.989128	0	1	phosphoanandamide dephosphorylation	BP	1	1
GO:0035645	1	0.98817	0	1	enteric smooth muscle cell differentiation	BP	1	1
GO:0035646	1	0.90782	0	10	endosome to melanosome transport	BP	1	1
GO:0035650	1	0.953262	0	5	AP-1 adaptor complex binding	MF	1	1
GO:0035651	1	0.96894	0	3	AP-3 adaptor complex binding	MF	1	1
GO:0035655	1	0.923804	0	8	interleukin-18-mediated signaling pathway	BP	1	1
GO:0035657	1	0.984527	0	1	eRF1 methyltransferase complex	CC	1	1
GO:0035658	1	0.961379	0	4	Mon1-Ccz1 complex	CC	1	1
GO:0035662	1	0.96337	0	4	Toll-like receptor 4 binding	MF	1	1
GO:0035663	1	0.972115	0	3	Toll-like receptor 2 binding	MF	1	1
GO:0035664	1	0.990144	0	1	TIRAP-dependent toll-like receptor signaling pathway	BP	1	1
GO:0035665	1	0.990144	0	1	TIRAP-dependent toll-like receptor 4 signaling pathway	BP	1	1
GO:0035666	1	0.783137	0	24	TRIF-dependent toll-like receptor signaling pathway	BP	1	1
GO:0035668	1	0.980501	0	2	TRAM-dependent toll-like receptor signaling pathway	BP	1	1
GO:0035669	1	0.980501	0	2	TRAM-dependent toll-like receptor 4 signaling pathway	BP	1	1
GO:0035671	1	0.971176	0	3	enone reductase activity	MF	1	1
GO:0035674	1	0.98988	0	1	tricarboxylic acid transmembrane transport	BP	1	1
GO:0035675	1	0.99076	0	1	neuromast hair cell development	BP	1	1
GO:0035684	1	0.990701	0	1	helper T cell extravasation	BP	1	1
GO:0035686	1	0.971745	0	3	sperm fibrous sheath	CC	1	1
GO:0035691	1	0.980609	0	2	macrophage migration inhibitory factor signaling pathway	BP	1	1
GO:0035692	1	0.981467	0	2	macrophage migration inhibitory factor receptor complex	CC	1	1
GO:0035693	1	0.990646	0	1	NOS2-CD74 complex	CC	1	1
GO:0035694	1	0.950679	0	5	mitochondrial protein catabolic process	BP	1	1
GO:0035695	1	0.990778	0	1	mitophagy by induced vacuole formation	BP	1	1
GO:0035696	1	0.932789	0	6	monocyte extravasation	BP	1	1
GO:0035697	1	0.969802	0	3	CD8-positive, alpha-beta T cell extravasation	BP	1	1
GO:0035698	1	0.980434	0	2	CD8-positive, alpha-beta cytotoxic T cell extravasation	BP	1	1
GO:0035700	1	0.978959	0	2	astrocyte chemotaxis	BP	1	1
GO:0035704	1	0.989157	0	1	helper T cell chemotaxis	BP	1	1
GO:0035705	1	0.989157	0	1	T-helper 17 cell chemotaxis	BP	1	1
GO:0035708	1	0.98722	0	1	interleukin-4-dependent isotype switching to IgE isotypes	BP	1	1
GO:0035709	1	0.978082	0	2	memory T cell activation	BP	1	1
GO:0035710	1	0.462606	0	74	CD4-positive, alpha-beta T cell activation	BP	1	1
GO:0035711	1	0.970421	0	3	T-helper 1 cell activation	BP	1	1
GO:0035712	1	0.975117	0	2	T-helper 2 cell activation	BP	1	1
GO:0035713	1	0.98722	0	1	response to nitrogen dioxide	BP	1	1
GO:0035715	1	0.989157	0	1	chemokine (C-C motif) ligand 2 binding	MF	1	1
GO:0035716	1	0.989157	0	1	chemokine (C-C motif) ligand 12 binding	MF	1	1
GO:0035717	1	0.977773	0	2	chemokine (C-C motif) ligand 7 binding	MF	1	1
GO:0035718	1	0.98124	0	2	macrophage migration inhibitory factor binding	MF	1	1
GO:0035720	1	0.953959	0	4	intraciliary anterograde transport	BP	1	1
GO:0035721	1	0.882671	0	12	intraciliary retrograde transport	BP	1	1
GO:0035722	1	0.649088	0	43	interleukin-12-mediated signaling pathway	BP	1	1
GO:0035723	1	0.874583	0	13	interleukin-15-mediated signaling pathway	BP	1	1
GO:0035724	1	0.989319	0	1	CD24 biosynthetic process	BP	1	1
GO:0035726	1	0.940548	0	5	common myeloid progenitor cell proliferation	BP	1	1
GO:0035727	1	0.958667	0	4	lysophosphatidic acid binding	MF	1	1
GO:0035728	1	0.866465	0	14	response to hepatocyte growth factor	BP	1	1
GO:0035729	1	0.884475	0	12	cellular response to hepatocyte growth factor stimulus	BP	1	1
GO:0035730	1	0.990717	0	1	S-nitrosoglutathione binding	MF	1	1
GO:0035731	1	0.990717	0	1	dinitrosyl-iron complex binding	MF	1	1
GO:0035732	1	0.990717	0	1	nitric oxide storage	BP	1	1
GO:0035733	1	0.942533	0	6	hepatic stellate cell activation	BP	1	1
GO:0035735	1	0.663278	0	39	intraciliary transport involved in cilium assembly	BP	1	1
GO:0035739	1	0.919489	0	8	CD4-positive, alpha-beta T cell proliferation	BP	1	1
GO:0035740	1	0.94093	0	6	CD8-positive, alpha-beta T cell proliferation	BP	1	1
GO:0035743	1	0.849362	0	16	CD4-positive, alpha-beta T cell cytokine production	BP	1	1
GO:0035744	1	0.932915	0	7	T-helper 1 cell cytokine production	BP	1	1
GO:0035745	1	0.910784	0	9	T-helper 2 cell cytokine production	BP	1	1
GO:0035746	1	0.990034	0	1	granzyme A production	BP	1	1
GO:0035747	1	0.90911	0	9	natural killer cell chemotaxis	BP	1	1
GO:0035748	1	0.94465	0	6	myelin sheath abaxonal region	CC	1	1
GO:0035749	1	0.945386	0	6	myelin sheath adaxonal region	CC	1	1
GO:0035750	1	0.990252	0	1	protein localization to myelin sheath abaxonal region	BP	1	1
GO:0035751	1	0.893352	0	11	regulation of lysosomal lumen pH	BP	1	1
GO:0035752	1	0.990186	0	1	lysosomal lumen pH elevation	BP	1	1
GO:0035754	1	0.9201	0	8	B cell chemotaxis	BP	1	1
GO:0035755	1	0.988749	0	1	cardiolipin hydrolase activity	MF	1	1
GO:0035757	1	0.989521	0	1	chemokine (C-C motif) ligand 19 binding	MF	1	1
GO:0035758	1	0.989521	0	1	chemokine (C-C motif) ligand 21 binding	MF	1	1
GO:0035759	1	0.988531	0	1	mesangial cell-matrix adhesion	BP	1	1
GO:0035766	1	0.953143	0	4	cell chemotaxis to fibroblast growth factor	BP	1	1
GO:0035768	1	0.953143	0	4	endothelial cell chemotaxis to fibroblast growth factor	BP	1	1
GO:0035770	1	0.118788	0	201	ribonucleoprotein granule	CC	1	1
GO:0035771	1	0.931073	0	7	interleukin-4-mediated signaling pathway	BP	1	1
GO:0035772	1	0.980404	0	2	interleukin-13-mediated signaling pathway	BP	1	1
GO:0035774	1	0.787413	0	24	positive regulation of insulin secretion involved in cellular response to glucose stimulus	BP	1	1
GO:0035782	1	0.990034	0	1	mature natural killer cell chemotaxis	BP	1	1
GO:0035783	1	0.98722	0	1	CD4-positive, alpha-beta T cell costimulation	BP	1	1
GO:0035787	1	0.960633	0	4	cell migration involved in kidney development	BP	1	1
GO:0035788	1	0.972001	0	3	cell migration involved in metanephros development	BP	1	1
GO:0035789	1	0.972001	0	3	metanephric mesenchymal cell migration	BP	1	1
GO:0035790	1	0.945686	0	5	platelet-derived growth factor receptor-alpha signaling pathway	BP	1	1
GO:0035791	1	0.881792	0	12	platelet-derived growth factor receptor-beta signaling pathway	BP	1	1
GO:0035793	1	0.972001	0	3	positive regulation of metanephric mesenchymal cell migration by platelet-derived growth factor receptor-beta signaling pathway	BP	1	1
GO:0035794	1	0.565261	0	55	positive regulation of mitochondrial membrane permeability	BP	1	1
GO:0035795	1	0.945327	0	5	negative regulation of mitochondrial membrane permeability	BP	1	1
GO:0035799	1	0.966584	0	3	ureter maturation	BP	1	1
GO:0035800	1	0.981442	0	2	deubiquitinase activator activity	MF	1	1
GO:0035801	1	0.978653	0	2	adrenal cortex development	BP	1	1
GO:0035802	1	0.978653	0	2	adrenal cortex formation	BP	1	1
GO:0035803	1	0.980895	0	2	egg coat formation	BP	1	1
GO:0035805	1	0.990802	0	1	egg coat	CC	1	1
GO:0035809	1	0.843587	0	16	regulation of urine volume	BP	1	1
GO:0035810	1	0.886499	0	11	positive regulation of urine volume	BP	1	1
GO:0035811	1	0.969996	0	3	negative regulation of urine volume	BP	1	1
GO:0035812	1	0.860477	0	14	renal sodium excretion	BP	1	1
GO:0035813	1	0.868997	0	13	regulation of renal sodium excretion	BP	1	1
GO:0035814	1	0.959385	0	4	negative regulation of renal sodium excretion	BP	1	1
GO:0035815	1	0.916813	0	8	positive regulation of renal sodium excretion	BP	1	1
GO:0035821	1	0.317053	0	113	modification of morphology or physiology of other organism	BP	1	1
GO:0035822	1	0.968117	0	3	gene conversion	BP	1	1
GO:0035825	1	0.632698	0	45	homologous recombination	BP	1	1
GO:0035838	1	0.988003	0	1	growing cell tip	CC	1	1
GO:0035844	1	0.960792	0	4	cloaca development	BP	1	1
GO:0035845	1	0.918033	0	7	photoreceptor cell outer segment organization	BP	1	1
GO:0035846	1	0.989789	0	1	oviduct epithelium development	BP	1	1
GO:0035847	1	0.989789	0	1	uterine epithelium development	BP	1	1
GO:0035849	1	0.989789	0	1	nephric duct elongation	BP	1	1
GO:0035850	1	0.673731	0	37	epithelial cell differentiation involved in kidney development	BP	1	1
GO:0035851	1	0.98151	0	2	Krueppel-associated box domain binding	MF	1	1
GO:0035852	1	0.989789	0	1	horizontal cell localization	BP	1	1
GO:0035853	1	0.990367	0	1	chromosome passenger complex localization to spindle midzone	BP	1	1
GO:0035854	1	0.989735	0	1	eosinophil fate commitment	BP	1	1
GO:0035859	1	0.851632	0	16	Seh1-associated complex	CC	1	1
GO:0035860	1	0.938534	0	6	glial cell-derived neurotrophic factor receptor signaling pathway	BP	1	1
GO:0035861	1	0.579587	0	51	site of double-strand break	CC	1	1
GO:0035862	1	0.98228	0	1	dITP metabolic process	BP	1	1
GO:0035863	1	0.98228	0	1	dITP catabolic process	BP	1	1
GO:0035866	1	0.969894	0	3	alphav-beta3 integrin-PKCalpha complex	CC	1	1
GO:0035867	1	0.962029	0	4	alphav-beta3 integrin-IGF-1-IGF1R complex	CC	1	1
GO:0035868	1	0.970121	0	3	alphav-beta3 integrin-HMGB1 complex	CC	1	1
GO:0035869	1	0.522387	0	58	ciliary transition zone	CC	1	1
GO:0035870	1	0.972968	0	2	dITP diphosphatase activity	MF	1	1
GO:0035871	1	0.887549	0	9	protein K11-linked deubiquitination	BP	1	1
GO:0035872	1	0.695039	0	35	nucleotide-binding domain, leucine rich repeat containing receptor signaling pathway	BP	1	1
GO:0035873	1	0.942976	0	6	lactate transmembrane transport	BP	1	1
GO:0035874	1	0.988917	0	1	cellular response to copper ion starvation	BP	1	1
GO:0035877	1	0.961024	0	4	death effector domain binding	MF	1	1
GO:0035878	1	0.921651	0	8	nail development	BP	1	1
GO:0035879	1	0.970947	0	3	plasma membrane lactate transport	BP	1	1
GO:0035880	1	0.968618	0	3	embryonic nail plate morphogenesis	BP	1	1
GO:0035881	1	0.981653	0	1	amacrine cell differentiation	BP	1	1
GO:0035887	1	0.990217	0	1	aortic smooth muscle cell differentiation	BP	1	1
GO:0035890	1	0.705984	0	35	exit from host	BP	1	1
GO:0035891	1	0.705984	0	35	exit from host cell	BP	1	1
GO:0035898	1	0.9712	0	3	parathyroid hormone secretion	BP	1	1
GO:0035900	1	0.952242	0	5	response to isolation stress	BP	1	1
GO:0035904	1	0.584474	0	49	aorta development	BP	1	1
GO:0035905	1	0.949844	0	4	ascending aorta development	BP	1	1
GO:0035907	1	0.900921	0	9	dorsal aorta development	BP	1	1
GO:0035909	1	0.724927	0	28	aorta morphogenesis	BP	1	1
GO:0035910	1	0.949844	0	4	ascending aorta morphogenesis	BP	1	1
GO:0035912	1	0.910573	0	8	dorsal aorta morphogenesis	BP	1	1
GO:0035915	1	0.990451	0	1	pore formation in membrane of other organism	BP	1	1
GO:0035921	1	0.989244	0	1	desmosome disassembly	BP	1	1
GO:0035922	1	0.977836	0	2	foramen ovale closure	BP	1	1
GO:0035925	1	0.86683	0	13	mRNA 3'-UTR AU-rich region binding	MF	1	1
GO:0035926	1	0.949661	0	5	chemokine (C-C motif) ligand 2 secretion	BP	1	1
GO:0035927	1	0.962553	0	4	RNA import into mitochondrion	BP	1	1
GO:0035928	1	0.971228	0	3	rRNA import into mitochondrion	BP	1	1
GO:0035934	1	0.990749	0	1	corticosterone secretion	BP	1	1
GO:0035935	1	0.989406	0	1	androgen secretion	BP	1	1
GO:0035936	1	0.976513	0	2	testosterone secretion	BP	1	1
GO:0035938	1	0.972151	0	3	estradiol secretion	BP	1	1
GO:0035939	1	0.966252	0	3	microsatellite binding	MF	1	1
GO:0035945	1	0.990643	0	1	mitochondrial ncRNA surveillance	BP	1	1
GO:0035946	1	0.990643	0	1	mitochondrial mRNA surveillance	BP	1	1
GO:0035947	1	0.940148	0	6	regulation of gluconeogenesis by regulation of transcription from RNA polymerase II promoter	BP	1	1
GO:0035948	1	0.962605	0	4	positive regulation of gluconeogenesis by positive regulation of transcription from RNA polymerase II promoter	BP	1	1
GO:0035962	1	0.957342	0	4	response to interleukin-13	BP	1	1
GO:0035963	1	0.957342	0	4	cellular response to interleukin-13	BP	1	1
GO:0035964	1	0.941233	0	6	COPI-coated vesicle budding	BP	1	1
GO:0035965	1	0.962232	0	4	cardiolipin acyl-chain remodeling	BP	1	1
GO:0035966	1	0.153954	0	183	response to topologically incorrect protein	BP	1	1
GO:0035967	1	0.219296	0	148	cellular response to topologically incorrect protein	BP	1	1
GO:0035970	1	0.840298	0	16	peptidyl-threonine dephosphorylation	BP	1	1
GO:0035971	1	0.99068	0	1	peptidyl-histidine dephosphorylation	BP	1	1
GO:0035973	1	0.933803	0	7	aggrephagy	BP	1	1
GO:0035976	1	0.948328	0	5	transcription factor AP-1 complex	CC	1	1
GO:0035977	1	0.959218	0	4	protein deglycosylation involved in glycoprotein catabolic process	BP	1	1
GO:0035978	1	0.989864	0	1	histone H2A-S139 phosphorylation	BP	1	1
GO:0035981	1	0.976208	0	2	tongue muscle cell differentiation	BP	1	1
GO:0035983	1	0.969628	0	3	response to trichostatin A	BP	1	1
GO:0035984	1	0.969628	0	3	cellular response to trichostatin A	BP	1	1
GO:0035988	1	0.867832	0	12	chondrocyte proliferation	BP	1	1
GO:0035989	1	0.937632	0	5	tendon development	BP	1	1
GO:0035990	1	0.956359	0	3	tendon cell differentiation	BP	1	1
GO:0035992	1	0.956359	0	3	tendon formation	BP	1	1
GO:0035993	1	0.970215	0	3	deltoid tuberosity development	BP	1	1
GO:0035994	1	0.856995	0	15	response to muscle stretch	BP	1	1
GO:0035995	1	0.9784	0	2	detection of muscle stretch	BP	1	1
GO:0035998	1	0.989421	0	1	7,8-dihydroneopterin 3'-triphosphate biosynthetic process	BP	1	1
GO:0035999	1	0.904688	0	10	tetrahydrofolate interconversion	BP	1	1
GO:0036002	1	0.657057	0	43	pre-mRNA binding	MF	1	1
GO:0036003	1	0.763152	0	26	positive regulation of transcription from RNA polymerase II promoter in response to stress	BP	1	1
GO:0036004	1	0.990629	0	1	GAF domain binding	MF	1	1
GO:0036005	1	0.904361	0	10	response to macrophage colony-stimulating factor	BP	1	1
GO:0036006	1	0.904361	0	10	cellular response to macrophage colony-stimulating factor stimulus	BP	1	1
GO:0036009	1	0.965499	0	3	protein-glutamine N-methyltransferase activity	MF	1	1
GO:0036010	1	0.804034	0	19	protein localization to endosome	BP	1	1
GO:0036015	1	0.938995	0	6	response to interleukin-3	BP	1	1
GO:0036016	1	0.938995	0	6	cellular response to interleukin-3	BP	1	1
GO:0036021	1	0.954371	0	5	endolysosome lumen	CC	1	1
GO:0036022	1	0.968985	0	3	limb joint morphogenesis	BP	1	1
GO:0036023	1	0.968985	0	3	embryonic skeletal limb joint morphogenesis	BP	1	1
GO:0036024	1	0.990607	0	1	protein C inhibitor-TMPRSS7 complex	CC	1	1
GO:0036025	1	0.990607	0	1	protein C inhibitor-TMPRSS11E complex	CC	1	1
GO:0036026	1	0.990607	0	1	protein C inhibitor-PLAT complex	CC	1	1
GO:0036027	1	0.990607	0	1	protein C inhibitor-PLAU complex	CC	1	1
GO:0036028	1	0.990607	0	1	protein C inhibitor-thrombin complex	CC	1	1
GO:0036029	1	0.990607	0	1	protein C inhibitor-KLK3 complex	CC	1	1
GO:0036030	1	0.990607	0	1	protein C inhibitor-plasma kallikrein complex	CC	1	1
GO:0036033	1	0.949052	0	5	mediator complex binding	MF	1	1
GO:0036034	1	0.981207	0	2	mediator complex assembly	BP	1	1
GO:0036037	1	0.814442	0	20	CD8-positive, alpha-beta T cell activation	BP	1	1
GO:0036038	1	0.877572	0	13	MKS complex	CC	1	1
GO:0036041	1	0.896357	0	11	long-chain fatty acid binding	MF	1	1
GO:0036042	1	0.950105	0	5	long-chain fatty acyl-CoA binding	MF	1	1
GO:0036046	1	0.989464	0	1	protein demalonylation	BP	1	1
GO:0036047	1	0.989464	0	1	peptidyl-lysine demalonylation	BP	1	1
GO:0036048	1	0.989464	0	1	protein desuccinylation	BP	1	1
GO:0036049	1	0.989464	0	1	peptidyl-lysine desuccinylation	BP	1	1
GO:0036053	1	0.988531	0	1	glomerular endothelium fenestra	CC	1	1
GO:0036054	1	0.989464	0	1	protein-malonyllysine demalonylase activity	MF	1	1
GO:0036055	1	0.989464	0	1	protein-succinyllysine desuccinylase activity	MF	1	1
GO:0036056	1	0.922013	0	8	filtration diaphragm	CC	1	1
GO:0036057	1	0.922013	0	8	slit diaphragm	CC	1	1
GO:0036058	1	0.988821	0	1	filtration diaphragm assembly	BP	1	1
GO:0036060	1	0.988821	0	1	slit diaphragm assembly	BP	1	1
GO:0036066	1	0.923543	0	8	protein O-linked fucosylation	BP	1	1
GO:0036071	1	0.990777	0	1	N-glycan fucosylation	BP	1	1
GO:0036072	1	0.953003	0	5	direct ossification	BP	1	1
GO:0036080	1	0.980304	0	2	purine nucleotide-sugar transmembrane transporter activity	MF	1	1
GO:0036085	1	0.990185	0	1	GDP-fucose import into Golgi lumen	BP	1	1
GO:0036089	1	0.920552	0	7	cleavage furrow formation	BP	1	1
GO:0036090	1	0.980719	0	2	cleavage furrow ingression	BP	1	1
GO:0036091	1	0.948883	0	5	positive regulation of transcription from RNA polymerase II promoter in response to oxidative stress	BP	1	1
GO:0036092	1	0.64165	0	39	phosphatidylinositol-3-phosphate biosynthetic process	BP	1	1
GO:0036093	1	0.960922	0	4	germ cell proliferation	BP	1	1
GO:0036100	1	0.970031	0	3	leukotriene catabolic process	BP	1	1
GO:0036101	1	0.970031	0	3	leukotriene B4 catabolic process	BP	1	1
GO:0036102	1	0.970031	0	3	leukotriene B4 metabolic process	BP	1	1
GO:0036105	1	0.990641	0	1	peroxisome membrane class-1 targeting sequence binding	MF	1	1
GO:0036109	1	0.877481	0	13	alpha-linolenic acid metabolic process	BP	1	1
GO:0036111	1	0.981202	0	2	very long-chain fatty-acyl-CoA metabolic process	BP	1	1
GO:0036112	1	0.980672	0	2	medium-chain fatty-acyl-CoA metabolic process	BP	1	1
GO:0036113	1	0.99041	0	1	very long-chain fatty-acyl-CoA catabolic process	BP	1	1
GO:0036114	1	0.989875	0	1	medium-chain fatty-acyl-CoA catabolic process	BP	1	1
GO:0036115	1	0.980382	0	2	fatty-acyl-CoA catabolic process	BP	1	1
GO:0036116	1	0.989875	0	1	long-chain fatty-acyl-CoA catabolic process	BP	1	1
GO:0036122	1	0.908918	0	7	BMP binding	MF	1	1
GO:0036123	1	0.952325	0	5	histone H3-K9 dimethylation	BP	1	1
GO:0036124	1	0.837604	0	16	histone H3-K9 trimethylation	BP	1	1
GO:0036125	1	0.990719	0	1	fatty acid beta-oxidation multienzyme complex	CC	1	1
GO:0036126	1	0.56589	0	56	sperm flagellum	CC	1	1
GO:0036128	1	0.940628	0	6	CatSper complex	CC	1	1
GO:0036130	1	0.990575	0	1	prostaglandin H2 endoperoxidase reductase activity	MF	1	1
GO:0036131	1	0.990575	0	1	prostaglandin D2 11-ketoreductase activity	MF	1	1
GO:0036132	1	0.968884	0	3	13-prostaglandin reductase activity	MF	1	1
GO:0036134	1	0.989962	0	1	12-hydroxyheptadecatrienoic acid synthase activity	MF	1	1
GO:0036135	1	0.980168	0	2	Schwann cell migration	BP	1	1
GO:0036137	1	0.960677	0	4	kynurenine aminotransferase activity	MF	1	1
GO:0036138	1	0.990545	0	1	peptidyl-histidine hydroxylation	BP	1	1
GO:0036139	1	0.990545	0	1	peptidyl-histidine dioxygenase activity	MF	1	1
GO:0036140	1	0.990545	0	1	peptidyl-asparagine 3-dioxygenase activity	MF	1	1
GO:0036143	1	0.981609	0	2	kringle domain binding	MF	1	1
GO:0036145	1	0.989691	0	1	dendritic cell homeostasis	BP	1	1
GO:0036146	1	0.959186	0	4	cellular response to mycotoxin	BP	1	1
GO:0036148	1	0.892108	0	11	phosphatidylglycerol acyl-chain remodeling	BP	1	1
GO:0036149	1	0.892269	0	11	phosphatidylinositol acyl-chain remodeling	BP	1	1
GO:0036150	1	0.865447	0	14	phosphatidylserine acyl-chain remodeling	BP	1	1
GO:0036151	1	0.806819	0	20	phosphatidylcholine acyl-chain remodeling	BP	1	1
GO:0036152	1	0.823114	0	18	phosphatidylethanolamine acyl-chain remodeling	BP	1	1
GO:0036153	1	0.989915	0	1	triglyceride acyl-chain remodeling	BP	1	1
GO:0036155	1	0.952484	0	5	acylglycerol acyl-chain remodeling	BP	1	1
GO:0036156	1	0.977081	0	2	inner dynein arm	CC	1	1
GO:0036157	1	0.961072	0	4	outer dynein arm	CC	1	1
GO:0036158	1	0.887823	0	12	outer dynein arm assembly	BP	1	1
GO:0036159	1	0.894749	0	11	inner dynein arm assembly	BP	1	1
GO:0036164	1	0.990306	0	1	cell-abiotic substrate adhesion	BP	1	1
GO:0036166	1	0.932669	0	7	phenotypic switching	BP	1	1
GO:0036179	1	0.990411	0	1	osteoclast maturation	BP	1	1
GO:0036194	1	0.981417	0	2	muscle cell projection	CC	1	1
GO:0036195	1	0.981417	0	2	muscle cell projection membrane	CC	1	1
GO:0036213	1	0.990123	0	1	contractile ring contraction	BP	1	1
GO:0036219	1	0.990726	0	1	GTP diphosphatase activity	MF	1	1
GO:0036220	1	0.990521	0	1	ITP diphosphatase activity	MF	1	1
GO:0036222	1	0.990521	0	1	XTP diphosphatase activity	MF	1	1
GO:0036228	1	0.981003	0	2	protein localization to nuclear inner membrane	BP	1	1
GO:0036245	1	0.979349	0	2	cellular response to menadione	BP	1	1
GO:0036250	1	0.990719	0	1	peroxisome transport along microtubule	BP	1	1
GO:0036255	1	0.990676	0	1	response to methylamine	BP	1	1
GO:0036257	1	0.738376	0	31	multivesicular body organization	BP	1	1
GO:0036258	1	0.745291	0	30	multivesicular body assembly	BP	1	1
GO:0036260	1	0.717213	0	33	RNA capping	BP	1	1
GO:0036261	1	0.987743	0	1	7-methylguanosine cap hypermethylation	BP	1	1
GO:0036265	1	0.95264	0	5	RNA (guanine-N7)-methylation	BP	1	1
GO:0036266	1	0.990807	0	1	Cdc48p-Npl4p-Vms1p AAA ATPase complex	CC	1	1
GO:0036269	1	0.989203	0	1	swimming behavior	BP	1	1
GO:0036276	1	0.990324	0	1	response to antidepressant	BP	1	1
GO:0036284	1	0.979346	0	2	tubulobulbar complex	CC	1	1
GO:0036289	1	0.919624	0	8	peptidyl-serine autophosphorylation	BP	1	1
GO:0036290	1	0.990896	0	1	protein trans-autophosphorylation	BP	1	1
GO:0036292	1	0.979671	0	2	DNA rewinding	BP	1	1
GO:0036295	1	0.866179	0	14	cellular response to increased oxygen levels	BP	1	1
GO:0036296	1	0.794905	0	23	response to increased oxygen levels	BP	1	1
GO:0036297	1	0.590523	0	51	interstrand cross-link repair	BP	1	1
GO:0036298	1	0.977274	0	2	recombinational interstrand cross-link repair	BP	1	1
GO:0036301	1	0.969973	0	3	macrophage colony-stimulating factor production	BP	1	1
GO:0036302	1	0.936674	0	6	atrioventricular canal development	BP	1	1
GO:0036304	1	0.979224	0	2	umbilical cord morphogenesis	BP	1	1
GO:0036305	1	0.990887	0	1	ameloblast differentiation	BP	1	1
GO:0036306	1	0.990012	0	1	embryonic heart tube elongation	BP	1	1
GO:0036309	1	0.978255	0	2	protein localization to M-band	BP	1	1
GO:0036310	1	0.929865	0	7	annealing helicase activity	MF	1	1
GO:0036312	1	0.885603	0	10	phosphatidylinositol 3-kinase regulatory subunit binding	MF	1	1
GO:0036313	1	0.976799	0	2	phosphatidylinositol 3-kinase catalytic subunit binding	MF	1	1
GO:0036314	1	0.790232	0	23	response to sterol	BP	1	1
GO:0036315	1	0.860759	0	15	cellular response to sterol	BP	1	1
GO:0036316	1	0.990188	0	1	SREBP-SCAP complex retention in endoplasmic reticulum	BP	1	1
GO:0036317	1	0.990577	0	1	tyrosyl-RNA phosphodiesterase activity	MF	1	1
GO:0036323	1	0.989478	0	1	vascular endothelial growth factor receptor-1 signaling pathway	BP	1	1
GO:0036324	1	0.9809	0	2	vascular endothelial growth factor receptor-2 signaling pathway	BP	1	1
GO:0036326	1	0.989478	0	1	VEGF-A-activated receptor activity	MF	1	1
GO:0036327	1	0.989478	0	1	VEGF-B-activated receptor activity	MF	1	1
GO:0036328	1	0.989795	0	1	VEGF-C-activated receptor activity	MF	1	1
GO:0036332	1	0.989478	0	1	placental growth factor-activated receptor activity	MF	1	1
GO:0036333	1	0.988832	0	1	hepatocyte homeostasis	BP	1	1
GO:0036335	1	0.990814	0	1	intestinal stem cell homeostasis	BP	1	1
GO:0036336	1	0.773893	0	23	dendritic cell migration	BP	1	1
GO:0036337	1	0.960288	0	4	Fas signaling pathway	BP	1	1
GO:0036342	1	0.837378	0	14	post-anal tail morphogenesis	BP	1	1
GO:0036343	1	0.981656	0	2	psychomotor behavior	BP	1	1
GO:0036344	1	0.834633	0	18	platelet morphogenesis	BP	1	1
GO:0036345	1	0.99014	0	1	platelet maturation	BP	1	1
GO:0036351	1	0.986526	0	1	histone H2A-K13 ubiquitination	BP	1	1
GO:0036352	1	0.986526	0	1	histone H2A-K15 ubiquitination	BP	1	1
GO:0036353	1	0.911897	0	8	histone H2A-K119 monoubiquitination	BP	1	1
GO:0036359	1	0.990204	0	1	renal potassium excretion	BP	1	1
GO:0036361	1	0.990872	0	1	racemase activity, acting on amino acids and derivatives	MF	1	1
GO:0036363	1	0.906955	0	9	transforming growth factor beta activation	BP	1	1
GO:0036364	1	0.980503	0	2	transforming growth factor beta1 activation	BP	1	1
GO:0036366	1	0.988608	0	1	transforming growth factor beta3 activation	BP	1	1
GO:0036367	1	0.990636	0	1	light adaption	BP	1	1
GO:0036369	1	0.959804	0	4	transcription factor catabolic process	BP	1	1
GO:0036371	1	0.990071	0	1	protein localization to T-tubule	BP	1	1
GO:0036372	1	0.990611	0	1	opsin transport	BP	1	1
GO:0036374	1	0.961189	0	4	glutathione hydrolase activity	MF	1	1
GO:0036376	1	0.902241	0	10	sodium ion export across plasma membrane	BP	1	1
GO:0036378	1	0.980684	0	2	calcitriol biosynthetic process from calciol	BP	1	1
GO:0036379	1	0.785354	0	22	myofilament	CC	1	1
GO:0036387	1	0.971191	0	3	pre-replicative complex	CC	1	1
GO:0036388	1	0.971191	0	3	pre-replicative complex assembly	BP	1	1
GO:0036392	1	0.986701	0	1	chemokine (C-C motif) ligand 20 production	BP	1	1
GO:0036396	1	0.914134	0	8	RNA N6-methyladenosine methyltransferase complex	CC	1	1
GO:0036398	1	0.990522	0	1	TCR signalosome	CC	1	1
GO:0036402	1	0.944666	0	6	proteasome-activating ATPase activity	MF	1	1
GO:0036403	1	0.988684	0	1	arachidonate 8(S)-lipoxygenase activity	MF	1	1
GO:0036404	1	0.990121	0	1	conversion of ds siRNA to ss siRNA	BP	1	1
GO:0036413	1	0.988035	0	1	histone H3-R26 citrullination	BP	1	1
GO:0036414	1	0.975989	0	2	histone citrullination	BP	1	1
GO:0036435	1	0.927742	0	7	K48-linked polyubiquitin modification-dependent protein binding	MF	1	1
GO:0036438	1	0.956365	0	4	maintenance of lens transparency	BP	1	1
GO:0036440	1	0.990777	0	1	citrate synthase activity	MF	1	1
GO:0036444	1	0.907185	0	10	calcium import into the mitochondrion	BP	1	1
GO:0036445	1	0.881022	0	12	neuronal stem cell division	BP	1	1
GO:0036446	1	0.955661	0	4	myofibroblast differentiation	BP	1	1
GO:0036449	1	0.912744	0	8	microtubule minus-end	CC	1	1
GO:0036451	1	0.981364	0	2	cap mRNA methylation	BP	1	1
GO:0036452	1	0.762012	0	27	ESCRT complex	CC	1	1
GO:0036454	1	0.952711	0	5	growth factor complex	CC	1	1
GO:0036455	1	0.990617	0	1	iron-sulfur transferase activity	MF	1	1
GO:0036457	1	0.9244	0	3	keratohyalin granule	CC	1	1
GO:0036458	1	0.989985	0	1	hepatocyte growth factor binding	MF	1	1
GO:0036459	1	0.353825	0	95	thiol-dependent ubiquitinyl hydrolase activity	MF	1	1
GO:0036461	1	0.980707	0	2	BLOC-2 complex binding	MF	1	1
GO:0036462	1	0.911902	0	9	TRAIL-activated apoptotic signaling pathway	BP	1	1
GO:0036464	1	0.13481	0	189	cytoplasmic ribonucleoprotein granule	CC	1	1
GO:0036465	1	0.523064	0	59	synaptic vesicle recycling	BP	1	1
GO:0036466	1	0.962881	0	4	synaptic vesicle recycling via endosome	BP	1	1
GO:0036468	1	0.989744	0	1	L-dopa decarboxylase activity	MF	1	1
GO:0036470	1	0.990648	0	1	tyrosine 3-monooxygenase activator activity	MF	1	1
GO:0036471	1	0.990648	0	1	cellular response to glyoxal	BP	1	1
GO:0036473	1	0.436196	0	76	cell death in response to oxidative stress	BP	1	1
GO:0036474	1	0.743574	0	26	cell death in response to hydrogen peroxide	BP	1	1
GO:0036475	1	0.784369	0	22	neuron death in response to oxidative stress	BP	1	1
GO:0036476	1	0.955879	0	4	neuron death in response to hydrogen peroxide	BP	1	1
GO:0036478	1	0.990648	0	1	L-dopa decarboxylase activator activity	MF	1	1
GO:0036479	1	0.984607	0	1	peroxidase inhibitor activity	MF	1	1
GO:0036480	1	0.922902	0	8	neuron intrinsic apoptotic signaling pathway in response to oxidative stress	BP	1	1
GO:0036481	1	0.952369	0	5	intrinsic apoptotic signaling pathway in response to hydrogen peroxide	BP	1	1
GO:0036482	1	0.979356	0	2	neuron intrinsic apoptotic signaling pathway in response to hydrogen peroxide	BP	1	1
GO:0036483	1	0.980901	0	2	neuron intrinsic apoptotic signaling pathway in response to endoplasmic reticulum stress	BP	1	1
GO:0036484	1	0.958632	0	4	trunk neural crest cell migration	BP	1	1
GO:0036486	1	0.958632	0	4	ventral trunk neural crest cell migration	BP	1	1
GO:0036487	1	0.984768	0	1	nitric-oxide synthase inhibitor activity	MF	1	1
GO:0036488	1	0.980073	0	2	CHOP-C/EBP complex	CC	1	1
GO:0036490	1	0.909949	0	8	regulation of translation in response to endoplasmic reticulum stress	BP	1	1
GO:0036491	1	0.921779	0	7	regulation of translation initiation in response to endoplasmic reticulum stress	BP	1	1
GO:0036492	1	0.932047	0	6	eiF2alpha phosphorylation in response to endoplasmic reticulum stress	BP	1	1
GO:0036493	1	0.967533	0	3	positive regulation of translation in response to endoplasmic reticulum stress	BP	1	1
GO:0036494	1	0.98621	0	1	positive regulation of translation initiation in response to endoplasmic reticulum stress	BP	1	1
GO:0036496	1	0.979643	0	2	regulation of translational initiation by eIF2 alpha dephosphorylation	BP	1	1
GO:0036497	1	0.988988	0	1	eIF2alpha dephosphorylation in response to endoplasmic reticulum stress	BP	1	1
GO:0036498	1	0.533128	0	62	IRE1-mediated unfolded protein response	BP	1	1
GO:0036499	1	0.801368	0	21	PERK-mediated unfolded protein response	BP	1	1
GO:0036500	1	0.89486	0	10	ATF6-mediated unfolded protein response	BP	1	1
GO:0036501	1	0.981526	0	2	UFD1-NPL4 complex	CC	1	1
GO:0036502	1	0.98066	0	2	Derlin-1-VIMP complex	CC	1	1
GO:0036503	1	0.400783	0	90	ERAD pathway	BP	1	1
GO:0036505	1	0.969285	0	2	prosaposin receptor activity	MF	1	1
GO:0036506	1	0.971004	0	3	maintenance of unfolded protein	BP	1	1
GO:0036507	1	0.814339	0	20	protein demannosylation	BP	1	1
GO:0036508	1	0.814339	0	20	protein alpha-1,2-demannosylation	BP	1	1
GO:0036509	1	0.97927	0	2	trimming of terminal mannose on B branch	BP	1	1
GO:0036510	1	0.969917	0	3	trimming of terminal mannose on C branch	BP	1	1
GO:0036511	1	0.97927	0	2	trimming of first mannose on A branch	BP	1	1
GO:0036512	1	0.97927	0	2	trimming of second mannose on A branch	BP	1	1
GO:0036513	1	0.906844	0	10	Derlin-1 retrotranslocation complex	CC	1	1
GO:0036514	1	0.924909	0	5	dopaminergic neuron axon guidance	BP	1	1
GO:0036515	1	0.934113	0	4	serotonergic neuron axon guidance	BP	1	1
GO:0036517	1	0.990289	0	1	chemoattraction of serotonergic neuron axon	BP	1	1
GO:0036518	1	0.980534	0	2	chemorepulsion of dopaminergic neuron axon	BP	1	1
GO:0036524	1	0.990648	0	1	protein deglycase activity	MF	1	1
GO:0036525	1	0.990648	0	1	protein deglycation	BP	1	1
GO:0036526	1	0.990648	0	1	peptidyl-cysteine deglycation	BP	1	1
GO:0036527	1	0.990648	0	1	peptidyl-arginine deglycation	BP	1	1
GO:0036528	1	0.990648	0	1	peptidyl-lysine deglycation	BP	1	1
GO:0036529	1	0.990648	0	1	protein deglycation, glyoxal removal	BP	1	1
GO:0036530	1	0.990648	0	1	protein deglycation, methylglyoxal removal	BP	1	1
GO:0036531	1	0.990648	0	1	glutathione deglycation	BP	1	1
GO:0038002	1	0.989991	0	1	endocrine signaling	BP	1	1
GO:0038003	1	0.922688	0	7	opioid receptor signaling pathway	BP	1	1
GO:0038007	1	0.89885	0	9	netrin-activated signaling pathway	BP	1	1
GO:0038016	1	0.989985	0	1	insulin receptor internalization	BP	1	1
GO:0038018	1	0.97536	0	2	Wnt receptor catabolic process	BP	1	1
GO:0038021	1	0.988151	0	1	leptin receptor activity	MF	1	1
GO:0038025	1	0.970755	0	2	reelin receptor activity	MF	1	1
GO:0038026	1	0.952383	0	4	reelin-mediated signaling pathway	BP	1	1
GO:0038027	1	0.952431	0	5	apolipoprotein A-I-mediated signaling pathway	BP	1	1
GO:0038028	1	0.962041	0	4	insulin receptor signaling pathway via phosphatidylinositol 3-kinase	BP	1	1
GO:0038030	1	0.937812	0	6	non-canonical Wnt signaling pathway via MAPK cascade	BP	1	1
GO:0038031	1	0.94656	0	5	non-canonical Wnt signaling pathway via JNK cascade	BP	1	1
GO:0038033	1	0.952324	0	5	positive regulation of endothelial cell chemotaxis by VEGF-activated vascular endothelial growth factor receptor signaling pathway	BP	1	1
GO:0038034	1	0.518682	0	62	signal transduction in absence of ligand	BP	1	1
GO:0038036	1	0.924002	0	7	sphingosine-1-phosphate receptor activity	MF	1	1
GO:0038037	1	0.940284	0	6	G protein-coupled receptor dimeric complex	CC	1	1
GO:0038039	1	0.966564	0	3	G protein-coupled receptor heterodimeric complex	CC	1	1
GO:0038041	1	0.98063	0	2	cross-receptor inhibition within G protein-coupled receptor heterodimer	BP	1	1
GO:0038043	1	0.987096	0	1	interleukin-5-mediated signaling pathway	BP	1	1
GO:0038044	1	0.946649	0	5	transforming growth factor-beta secretion	BP	1	1
GO:0038048	1	0.987353	0	1	dynorphin receptor activity	MF	1	1
GO:0038050	1	0.989783	0	1	RNA polymerase II transcription factor activity, glucocorticoid-activated sequence-specific DNA binding	MF	1	1
GO:0038052	1	0.9799	0	2	RNA polymerase II transcription factor activity, estrogen-activated sequence-specific DNA binding	MF	1	1
GO:0038060	1	0.988158	0	1	nitric oxide-cGMP-mediated signaling pathway	BP	1	1
GO:0038062	1	0.981382	0	2	protein tyrosine kinase collagen receptor activity	MF	1	1
GO:0038063	1	0.895971	0	10	collagen-activated tyrosine kinase receptor signaling pathway	BP	1	1
GO:0038064	1	0.949485	0	5	collagen receptor activity	MF	1	1
GO:0038065	1	0.866833	0	13	collagen-activated signaling pathway	BP	1	1
GO:0038066	1	0.663521	0	40	p38MAPK cascade	BP	1	1
GO:0038083	1	0.676526	0	35	peptidyl-tyrosine autophosphorylation	BP	1	1
GO:0038085	1	0.949554	0	5	vascular endothelial growth factor binding	MF	1	1
GO:0038086	1	0.971529	0	3	VEGF-activated platelet-derived growth factor receptor signaling pathway	BP	1	1
GO:0038089	1	0.9349	0	7	positive regulation of cell migration by vascular endothelial growth factor signaling pathway	BP	1	1
GO:0038091	1	0.971529	0	3	positive regulation of cell proliferation by VEGF-activated platelet derived growth factor receptor signaling pathway	BP	1	1
GO:0038092	1	0.914747	0	9	nodal signaling pathway	BP	1	1
GO:0038094	1	0.309424	0	116	Fc-gamma receptor signaling pathway	BP	1	1
GO:0038095	1	0.376515	0	95	Fc-epsilon receptor signaling pathway	BP	1	1
GO:0038096	1	0.312292	0	115	Fc-gamma receptor signaling pathway involved in phagocytosis	BP	1	1
GO:0038097	1	0.985302	0	1	positive regulation of mast cell activation by Fc-epsilon receptor signaling pathway	BP	1	1
GO:0038098	1	0.976575	0	2	sequestering of BMP from receptor via BMP binding	BP	1	1
GO:0038100	1	0.989747	0	1	nodal binding	MF	1	1
GO:0038102	1	0.978696	0	2	activin receptor antagonist activity	MF	1	1
GO:0038106	1	0.989325	0	1	choriogonadotropin hormone binding	MF	1	1
GO:0038107	1	0.95162	0	5	nodal signaling pathway involved in determination of left/right asymmetry	BP	1	1
GO:0038108	1	0.970402	0	3	negative regulation of appetite by leptin-mediated signaling pathway	BP	1	1
GO:0038110	1	0.886828	0	11	interleukin-2-mediated signaling pathway	BP	1	1
GO:0038111	1	0.731364	0	29	interleukin-7-mediated signaling pathway	BP	1	1
GO:0038112	1	0.979795	0	2	interleukin-8-mediated signaling pathway	BP	1	1
GO:0038113	1	0.917909	0	8	interleukin-9-mediated signaling pathway	BP	1	1
GO:0038114	1	0.924618	0	7	interleukin-21-mediated signaling pathway	BP	1	1
GO:0038115	1	0.989521	0	1	chemokine (C-C motif) ligand 19 signaling pathway	BP	1	1
GO:0038116	1	0.970793	0	3	chemokine (C-C motif) ligand 21 signaling pathway	BP	1	1
GO:0038117	1	0.989521	0	1	C-C motif chemokine 19 receptor activity	MF	1	1
GO:0038118	1	0.990414	0	1	C-C chemokine receptor CCR7 signaling pathway	BP	1	1
GO:0038121	1	0.989521	0	1	C-C motif chemokine 21 receptor activity	MF	1	1
GO:0038123	1	0.971965	0	3	toll-like receptor TLR1:TLR2 signaling pathway	BP	1	1
GO:0038124	1	0.962393	0	4	toll-like receptor TLR6:TLR2 signaling pathway	BP	1	1
GO:0038127	1	0.249008	0	132	ERBB signaling pathway	BP	1	1
GO:0038128	1	0.753789	0	29	ERBB2 signaling pathway	BP	1	1
GO:0038129	1	0.978745	0	2	ERBB3 signaling pathway	BP	1	1
GO:0038131	1	0.981058	0	2	neuregulin receptor activity	MF	1	1
GO:0038132	1	0.952718	0	5	neuregulin binding	MF	1	1
GO:0038145	1	0.952861	0	5	macrophage colony-stimulating factor signaling pathway	BP	1	1
GO:0038146	1	0.960427	0	4	chemokine (C-X-C motif) ligand 12 signaling pathway	BP	1	1
GO:0038147	1	0.989709	0	1	C-X-C motif chemokine 12 receptor activity	MF	1	1
GO:0038154	1	0.98177	0	2	interleukin-11-mediated signaling pathway	BP	1	1
GO:0038155	1	0.930181	0	7	interleukin-23-mediated signaling pathway	BP	1	1
GO:0038156	1	0.943167	0	5	interleukin-3-mediated signaling pathway	BP	1	1
GO:0038158	1	0.980836	0	2	granulocyte colony-stimulating factor signaling pathway	BP	1	1
GO:0038159	1	0.989709	0	1	C-X-C chemokine receptor CXCR4 signaling pathway	BP	1	1
GO:0038160	1	0.989709	0	1	CXCL12-activated CXCR4 signaling pathway	BP	1	1
GO:0038161	1	0.978998	0	2	prolactin signaling pathway	BP	1	1
GO:0038163	1	0.968001	0	3	thrombopoietin-mediated signaling pathway	BP	1	1
GO:0038165	1	0.963129	0	4	oncostatin-M-mediated signaling pathway	BP	1	1
GO:0038166	1	0.907469	0	9	angiotensin-activated signaling pathway	BP	1	1
GO:0038167	1	0.98355	0	1	epidermal growth factor receptor signaling pathway via positive regulation of NF-kappaB transcription factor activity	BP	1	1
GO:0038168	1	0.98355	0	1	epidermal growth factor receptor signaling pathway via I-kappaB kinase/NF-kappaB cascade	BP	1	1
GO:0038169	1	0.990855	0	1	somatostatin receptor signaling pathway	BP	1	1
GO:0038170	1	0.990855	0	1	somatostatin signaling pathway	BP	1	1
GO:0038171	1	0.944514	0	5	cannabinoid signaling pathway	BP	1	1
GO:0038172	1	0.979215	0	2	interleukin-33-mediated signaling pathway	BP	1	1
GO:0038178	1	0.97526	0	2	complement component C5a signaling pathway	BP	1	1
GO:0038179	1	0.695639	0	34	neurotrophin signaling pathway	BP	1	1
GO:0038180	1	0.909506	0	9	nerve growth factor signaling pathway	BP	1	1
GO:0038181	1	0.978339	0	2	bile acid receptor activity	MF	1	1
GO:0038182	1	0.989931	0	1	G protein-coupled bile acid receptor activity	MF	1	1
GO:0038183	1	0.978339	0	2	bile acid signaling pathway	BP	1	1
GO:0038184	1	0.989931	0	1	cell surface bile acid receptor signaling pathway	BP	1	1
GO:0038186	1	0.988291	0	1	lithocholic acid receptor activity	MF	1	1
GO:0038187	1	0.825263	0	16	pattern recognition receptor activity	MF	1	1
GO:0038189	1	0.95576	0	4	neuropilin signaling pathway	BP	1	1
GO:0038190	1	0.978757	0	2	VEGF-activated neuropilin signaling pathway	BP	1	1
GO:0038191	1	0.82412	0	18	neuropilin binding	MF	1	1
GO:0038192	1	0.990322	0	1	gastric inhibitory peptide signaling pathway	BP	1	1
GO:0038193	1	0.989737	0	1	thromboxane A2 signaling pathway	BP	1	1
GO:0038194	1	0.980362	0	2	thyroid-stimulating hormone signaling pathway	BP	1	1
GO:0038195	1	0.990712	0	1	urokinase plasminogen activator signaling pathway	BP	1	1
GO:0038201	1	0.855839	0	15	TOR complex	CC	1	1
GO:0038202	1	0.669168	0	38	TORC1 signaling	BP	1	1
GO:0038203	1	0.930238	0	7	TORC2 signaling	BP	1	1
GO:0039003	1	0.989984	0	1	pronephric field specification	BP	1	1
GO:0039007	1	0.990532	0	1	pronephric nephron morphogenesis	BP	1	1
GO:0039008	1	0.990532	0	1	pronephric nephron tubule morphogenesis	BP	1	1
GO:0039017	1	0.989984	0	1	pattern specification involved in pronephros development	BP	1	1
GO:0039019	1	0.969935	0	3	pronephric nephron development	BP	1	1
GO:0039020	1	0.980204	0	2	pronephric nephron tubule development	BP	1	1
GO:0039022	1	0.990532	0	1	pronephric duct development	BP	1	1
GO:0039023	1	0.990532	0	1	pronephric duct morphogenesis	BP	1	1
GO:0039502	1	0.98946	0	1	suppression by virus of host type I interferon-mediated signaling pathway	BP	1	1
GO:0039503	1	0.98946	0	1	suppression by virus of host innate immune response	BP	1	1
GO:0039506	1	0.97981	0	2	modulation by virus of host molecular function	BP	1	1
GO:0039507	1	0.97981	0	2	suppression by virus of host molecular function	BP	1	1
GO:0039513	1	0.990248	0	1	suppression by virus of host catalytic activity	BP	1	1
GO:0039514	1	0.98946	0	1	suppression by virus of host JAK-STAT cascade	BP	1	1
GO:0039516	1	0.990248	0	1	modulation by virus of host catalytic activity	BP	1	1
GO:0039519	1	0.980594	0	2	modulation by virus of host autophagy	BP	1	1
GO:0039520	1	0.989623	0	1	induction by virus of host autophagy	BP	1	1
GO:0039521	1	0.990876	0	1	suppression by virus of host autophagy	BP	1	1
GO:0039526	1	0.971669	0	3	modulation by virus of host apoptotic process	BP	1	1
GO:0039528	1	0.790769	0	24	cytoplasmic pattern recognition receptor signaling pathway in response to virus	BP	1	1
GO:0039529	1	0.8383	0	18	RIG-I signaling pathway	BP	1	1
GO:0039530	1	0.915108	0	9	MDA-5 signaling pathway	BP	1	1
GO:0039531	1	0.834739	0	19	regulation of viral-induced cytoplasmic pattern recognition receptor signaling pathway	BP	1	1
GO:0039532	1	0.901851	0	11	negative regulation of viral-induced cytoplasmic pattern recognition receptor signaling pathway	BP	1	1
GO:0039533	1	0.942958	0	6	regulation of MDA-5 signaling pathway	BP	1	1
GO:0039534	1	0.963164	0	4	negative regulation of MDA-5 signaling pathway	BP	1	1
GO:0039535	1	0.85875	0	16	regulation of RIG-I signaling pathway	BP	1	1
GO:0039536	1	0.927779	0	8	negative regulation of RIG-I signaling pathway	BP	1	1
GO:0039552	1	0.99079	0	1	RIG-I binding	MF	1	1
GO:0039562	1	0.98946	0	1	suppression by virus of host STAT activity	BP	1	1
GO:0039563	1	0.98946	0	1	suppression by virus of host STAT1 activity	BP	1	1
GO:0039564	1	0.98946	0	1	suppression by virus of host STAT2 activity	BP	1	1
GO:0039650	1	0.990248	0	1	suppression by virus of host cysteine-type endopeptidase activity involved in apoptotic process	BP	1	1
GO:0039656	1	0.969875	0	3	modulation by virus of host gene expression	BP	1	1
GO:0039663	1	0.930596	0	7	membrane fusion involved in viral entry into host cell	BP	1	1
GO:0039689	1	0.969393	0	3	negative stranded viral RNA replication	BP	1	1
GO:0039692	1	0.898011	0	11	single stranded viral RNA replication via double stranded DNA intermediate	BP	1	1
GO:0039694	1	0.781959	0	24	viral RNA genome replication	BP	1	1
GO:0039695	1	0.990605	0	1	DNA-templated viral transcription	BP	1	1
GO:0039702	1	0.814155	0	21	viral budding via host ESCRT complex	BP	1	1
GO:0039713	1	0.989941	0	1	viral factory	CC	1	1
GO:0039714	1	0.989941	0	1	cytoplasmic viral factory	CC	1	1
GO:0040001	1	0.775217	0	26	establishment of mitotic spindle localization	BP	1	1
GO:0040009	1	0.929495	0	7	regulation of growth rate	BP	1	1
GO:0040010	1	0.981812	0	2	positive regulation of growth rate	BP	1	1
GO:0040014	1	0.543542	0	57	regulation of multicellular organism growth	BP	1	1
GO:0040015	1	0.895153	0	11	negative regulation of multicellular organism growth	BP	1	1
GO:0040016	1	0.939671	0	6	embryonic cleavage	BP	1	1
GO:0040018	1	0.759029	0	26	positive regulation of multicellular organism growth	BP	1	1
GO:0040029	1	0.0435371	0	289	regulation of gene expression, epigenetic	BP	1	1
GO:0040030	1	0.988075	0	1	regulation of molecular function, epigenetic	BP	1	1
GO:0040031	1	0.953185	0	5	snRNA modification	BP	1	1
GO:0040032	1	0.990693	0	1	post-embryonic body morphogenesis	BP	1	1
GO:0040033	1	0.849451	0	14	negative regulation of translation, ncRNA-mediated	BP	1	1
GO:0040036	1	0.766679	0	24	regulation of fibroblast growth factor receptor signaling pathway	BP	1	1
GO:0040037	1	0.857764	0	14	negative regulation of fibroblast growth factor receptor signaling pathway	BP	1	1
GO:0040038	1	0.961752	0	4	polar body extrusion after meiotic divisions	BP	1	1
GO:0040040	1	0.990251	0	1	thermosensory behavior	BP	1	1
GO:0042000	1	0.990733	0	1	translocation of peptides or proteins into host	BP	1	1
GO:0042007	1	0.979691	0	2	interleukin-18 binding	MF	1	1
GO:0042008	1	0.979915	0	2	interleukin-18 receptor activity	MF	1	1
GO:0042011	1	0.990843	0	1	interleukin-16 binding	MF	1	1
GO:0042012	1	0.990843	0	1	interleukin-16 receptor activity	MF	1	1
GO:0042019	1	0.990848	0	1	interleukin-23 binding	MF	1	1
GO:0042020	1	0.990848	0	1	interleukin-23 receptor activity	MF	1	1
GO:0042022	1	0.990848	0	1	interleukin-12 receptor complex	CC	1	1
GO:0042023	1	0.891464	0	11	DNA endoreduplication	BP	1	1
GO:0042025	1	0.970312	0	3	host cell nucleus	CC	1	1
GO:0042026	1	0.766081	0	26	protein refolding	BP	1	1
GO:0042030	1	0.951242	0	4	ATPase inhibitor activity	MF	1	1
GO:0042033	1	0.911587	0	9	chemokine biosynthetic process	BP	1	1
GO:0042035	1	0.420804	0	82	regulation of cytokine biosynthetic process	BP	1	1
GO:0042036	1	0.76859	0	26	negative regulation of cytokine biosynthetic process	BP	1	1
GO:0042040	1	0.990851	0	1	metal incorporation into metallo-molybdopterin complex	BP	1	1
GO:0042043	1	0.859111	0	13	neurexin family protein binding	MF	1	1
GO:0042045	1	0.930454	0	7	epithelial fluid transport	BP	1	1
GO:0042048	1	0.933918	0	6	olfactory behavior	BP	1	1
GO:0042053	1	0.825093	0	18	regulation of dopamine metabolic process	BP	1	1
GO:0042054	1	0.55315	0	55	histone methyltransferase activity	MF	1	1
GO:0042058	1	0.44942	0	76	regulation of epidermal growth factor receptor signaling pathway	BP	1	1
GO:0042059	1	0.653763	0	39	negative regulation of epidermal growth factor receptor signaling pathway	BP	1	1
GO:0042069	1	0.825093	0	18	regulation of catecholamine metabolic process	BP	1	1
GO:0042073	1	0.570724	0	51	intraciliary transport	BP	1	1
GO:0042074	1	0.906469	0	9	cell migration involved in gastrulation	BP	1	1
GO:0042078	1	0.972348	0	3	germ-line stem cell division	BP	1	1
GO:0042083	1	0.990527	0	1	5,10-methylenetetrahydrofolate-dependent methyltransferase activity	MF	1	1
GO:0042084	1	0.983643	0	1	5-methyltetrahydrofolate-dependent methyltransferase activity	MF	1	1
GO:0042088	1	0.691583	0	36	T-helper 1 type immune response	BP	1	1
GO:0042089	1	0.390606	0	89	cytokine biosynthetic process	BP	1	1
GO:0042090	1	0.931467	0	7	interleukin-12 biosynthetic process	BP	1	1
GO:0042091	1	0.971285	0	3	interleukin-10 biosynthetic process	BP	1	1
GO:0042092	1	0.748638	0	28	type 2 immune response	BP	1	1
GO:0042093	1	0.592751	0	50	T-helper cell differentiation	BP	1	1
GO:0042094	1	0.807592	0	21	interleukin-2 biosynthetic process	BP	1	1
GO:0042095	1	0.854968	0	14	interferon-gamma biosynthetic process	BP	1	1
GO:0042097	1	0.971823	0	3	interleukin-4 biosynthetic process	BP	1	1
GO:0042098	1	0.207498	0	153	T cell proliferation	BP	1	1
GO:0042101	1	0.857791	0	15	T cell receptor complex	CC	1	1
GO:0042102	1	0.435638	0	81	positive regulation of T cell proliferation	BP	1	1
GO:0042104	1	0.82855	0	19	positive regulation of activated T cell proliferation	BP	1	1
GO:0042105	1	0.953236	0	5	alpha-beta T cell receptor complex	CC	1	1
GO:0042107	1	0.383092	0	90	cytokine metabolic process	BP	1	1
GO:0042108	1	0.597463	0	48	positive regulation of cytokine biosynthetic process	BP	1	1
GO:0042109	1	0.979694	0	2	lymphotoxin A biosynthetic process	BP	1	1
GO:0042116	1	0.497584	0	64	macrophage activation	BP	1	1
GO:0042117	1	0.935051	0	6	monocyte activation	BP	1	1
GO:0042118	1	0.916133	0	9	endothelial cell activation	BP	1	1
GO:0042125	1	0.990311	0	1	protein galactosylation	BP	1	1
GO:0042128	1	0.990599	0	1	nitrate assimilation	BP	1	1
GO:0042129	1	0.269885	0	128	regulation of T cell proliferation	BP	1	1
GO:0042130	1	0.601787	0	50	negative regulation of T cell proliferation	BP	1	1
GO:0042131	1	0.990863	0	1	thiamine phosphate phosphatase activity	MF	1	1
GO:0042132	1	0.989934	0	1	fructose 1,6-bisphosphate 1-phosphatase activity	MF	1	1
GO:0042134	1	0.967747	0	3	rRNA primary transcript binding	MF	1	1
GO:0042135	1	0.806285	0	21	neurotransmitter catabolic process	BP	1	1
GO:0042136	1	0.440683	0	77	neurotransmitter biosynthetic process	BP	1	1
GO:0042137	1	0.989152	0	1	sequestering of neurotransmitter	BP	1	1
GO:0042138	1	0.961445	0	4	meiotic DNA double-strand break formation	BP	1	1
GO:0042140	1	0.989143	0	1	late meiotic recombination nodule assembly	BP	1	1
GO:0042144	1	0.981432	0	2	vacuole fusion, non-autophagic	BP	1	1
GO:0042147	1	0.444756	0	78	retrograde transport, endosome to Golgi	BP	1	1
GO:0042148	1	0.945208	0	5	strand invasion	BP	1	1
GO:0042158	1	0.424337	0	84	lipoprotein biosynthetic process	BP	1	1
GO:0042159	1	0.889843	0	11	lipoprotein catabolic process	BP	1	1
GO:0042160	1	0.99048	0	1	lipoprotein modification	BP	1	1
GO:0042161	1	0.99048	0	1	lipoprotein oxidation	BP	1	1
GO:0042162	1	0.671365	0	38	telomeric DNA binding	MF	1	1
GO:0042163	1	0.990203	0	1	interleukin-12 beta subunit binding	MF	1	1
GO:0042164	1	0.990705	0	1	interleukin-12 alpha subunit binding	MF	1	1
GO:0042165	1	0.693554	0	34	neurotransmitter binding	MF	1	1
GO:0042166	1	0.870018	0	13	acetylcholine binding	MF	1	1
GO:0042167	1	0.931721	0	7	heme catabolic process	BP	1	1
GO:0042168	1	0.751932	0	28	heme metabolic process	BP	1	1
GO:0042169	1	0.709793	0	32	SH2 domain binding	MF	1	1
GO:0042171	1	0.813039	0	20	lysophosphatidic acid acyltransferase activity	MF	1	1
GO:0042177	1	0.282908	0	117	negative regulation of protein catabolic process	BP	1	1
GO:0042178	1	0.904609	0	10	xenobiotic catabolic process	BP	1	1
GO:0042197	1	0.9906	0	1	halogenated hydrocarbon metabolic process	BP	1	1
GO:0042214	1	0.980145	0	2	terpene metabolic process	BP	1	1
GO:0042218	1	0.990549	0	1	1-aminocyclopropane-1-carboxylate biosynthetic process	BP	1	1
GO:0042219	1	0.799753	0	22	cellular modified amino acid catabolic process	BP	1	1
GO:0042220	1	0.685201	0	35	response to cocaine	BP	1	1
GO:0042222	1	0.987783	0	1	interleukin-1 biosynthetic process	BP	1	1
GO:0042223	1	0.984223	0	1	interleukin-3 biosynthetic process	BP	1	1
GO:0042226	1	0.870731	0	13	interleukin-6 biosynthetic process	BP	1	1
GO:0042228	1	0.894658	0	10	interleukin-8 biosynthetic process	BP	1	1
GO:0042231	1	0.981213	0	2	interleukin-13 biosynthetic process	BP	1	1
GO:0042241	1	0.987066	0	1	interleukin-18 biosynthetic process	BP	1	1
GO:0042245	1	0.980425	0	2	RNA repair	BP	1	1
GO:0042246	1	0.587713	0	48	tissue regeneration	BP	1	1
GO:0042247	1	0.990739	0	1	establishment of planar polarity of follicular epithelium	BP	1	1
GO:0042249	1	0.825183	0	17	establishment of planar polarity of embryonic epithelium	BP	1	1
GO:0042253	1	0.965346	0	3	granulocyte macrophage colony-stimulating factor biosynthetic process	BP	1	1
GO:0042254	1	0.0627776	0	272	ribosome biogenesis	BP	1	1
GO:0042255	1	0.556672	0	59	ribosome assembly	BP	1	1
GO:0042256	1	0.943105	0	6	mature ribosome assembly	BP	1	1
GO:0042262	1	0.952777	0	5	DNA protection	BP	1	1
GO:0042264	1	0.959076	0	4	peptidyl-aspartic acid hydroxylation	BP	1	1
GO:0042265	1	0.990545	0	1	peptidyl-asparagine hydroxylation	BP	1	1
GO:0042267	1	0.634459	0	44	natural killer cell mediated cytotoxicity	BP	1	1
GO:0042268	1	0.942205	0	6	regulation of cytolysis	BP	1	1
GO:0042269	1	0.724064	0	31	regulation of natural killer cell mediated cytotoxicity	BP	1	1
GO:0042270	1	0.976497	0	2	protection from natural killer cell mediated cytotoxicity	BP	1	1
GO:0042271	1	0.892958	0	11	susceptibility to natural killer cell mediated cytotoxicity	BP	1	1
GO:0042272	1	0.990659	0	1	nuclear RNA export factor complex	CC	1	1
GO:0042273	1	0.509156	0	68	ribosomal large subunit biogenesis	BP	1	1
GO:0042274	1	0.545988	0	61	ribosomal small subunit biogenesis	BP	1	1
GO:0042275	1	0.990453	0	1	error-free postreplication DNA repair	BP	1	1
GO:0042276	1	0.823406	0	20	error-prone translesion synthesis	BP	1	1
GO:0042278	1	0.473333	0	69	purine nucleoside metabolic process	BP	1	1
GO:0042281	1	0.980963	0	2	dolichyl pyrophosphate Man9GlcNAc2 alpha-1,3-glucosyltransferase activity	MF	1	1
GO:0042282	1	0.990918	0	1	hydroxymethylglutaryl-CoA reductase activity	MF	1	1
GO:0042284	1	0.980746	0	2	sphingolipid delta-4 desaturase activity	MF	1	1
GO:0042285	1	0.920155	0	8	xylosyltransferase activity	MF	1	1
GO:0042288	1	0.866945	0	14	MHC class I protein binding	MF	1	1
GO:0042292	1	0.983892	0	1	URM1 activating enzyme activity	MF	1	1
GO:0042296	1	0.961827	0	4	ISG15 transferase activity	MF	1	1
GO:0042301	1	0.920856	0	8	phosphate ion binding	MF	1	1
GO:0042304	1	0.689846	0	35	regulation of fatty acid biosynthetic process	BP	1	1
GO:0042306	1	0.538761	0	59	regulation of protein import into nucleus	BP	1	1
GO:0042307	1	0.662803	0	39	positive regulation of protein import into nucleus	BP	1	1
GO:0042308	1	0.873028	0	13	negative regulation of protein import into nucleus	BP	1	1
GO:0042309	1	0.989626	0	1	homoiothermy	BP	1	1
GO:0042313	1	0.989365	0	1	protein kinase C deactivation	BP	1	1
GO:0042320	1	0.973458	0	2	regulation of circadian sleep/wake cycle, REM sleep	BP	1	1
GO:0042321	1	0.970198	0	3	negative regulation of circadian sleep/wake cycle, sleep	BP	1	1
GO:0042322	1	0.990874	0	1	negative regulation of circadian sleep/wake cycle, REM sleep	BP	1	1
GO:0042323	1	0.979134	0	2	negative regulation of circadian sleep/wake cycle, non-REM sleep	BP	1	1
GO:0042328	1	0.95791	0	4	heparan sulfate N-acetylglucosaminyltransferase activity	MF	1	1
GO:0042335	1	0.961979	0	3	cuticle development	BP	1	1
GO:0042339	1	0.707927	0	31	keratan sulfate metabolic process	BP	1	1
GO:0042340	1	0.880512	0	11	keratan sulfate catabolic process	BP	1	1
GO:0042350	1	0.971685	0	3	GDP-L-fucose biosynthetic process	BP	1	1
GO:0042351	1	0.981417	0	2	'de novo' GDP-L-fucose biosynthetic process	BP	1	1
GO:0042352	1	0.990085	0	1	GDP-L-fucose salvage	BP	1	1
GO:0042356	1	0.990594	0	1	GDP-4-dehydro-D-rhamnose reductase activity	MF	1	1
GO:0042357	1	0.981639	0	2	thiamine diphosphate metabolic process	BP	1	1
GO:0042359	1	0.853367	0	16	vitamin D metabolic process	BP	1	1
GO:0042360	1	0.98051	0	2	vitamin E metabolic process	BP	1	1
GO:0042361	1	0.988198	0	1	menaquinone catabolic process	BP	1	1
GO:0042362	1	0.883756	0	12	fat-soluble vitamin biosynthetic process	BP	1	1
GO:0042363	1	0.946945	0	5	fat-soluble vitamin catabolic process	BP	1	1
GO:0042364	1	0.91236	0	9	water-soluble vitamin biosynthetic process	BP	1	1
GO:0042365	1	0.971014	0	3	water-soluble vitamin catabolic process	BP	1	1
GO:0042366	1	0.990604	0	1	cobalamin catabolic process	BP	1	1
GO:0042368	1	0.911282	0	9	vitamin D biosynthetic process	BP	1	1
GO:0042369	1	0.980903	0	2	vitamin D catabolic process	BP	1	1
GO:0042371	1	0.990307	0	1	vitamin K biosynthetic process	BP	1	1
GO:0042373	1	0.947305	0	5	vitamin K metabolic process	BP	1	1
GO:0042374	1	0.978559	0	2	phylloquinone metabolic process	BP	1	1
GO:0042376	1	0.978559	0	2	phylloquinone catabolic process	BP	1	1
GO:0042377	1	0.988198	0	1	vitamin K catabolic process	BP	1	1
GO:0042379	1	0.662303	0	41	chemokine receptor binding	MF	1	1
GO:0042382	1	0.935891	0	7	paraspeckles	CC	1	1
GO:0042392	1	0.94703	0	5	sphingosine-1-phosphate phosphatase activity	MF	1	1
GO:0042398	1	0.658666	0	42	cellular modified amino acid biosynthetic process	BP	1	1
GO:0042403	1	0.821546	0	18	thyroid hormone metabolic process	BP	1	1
GO:0042405	1	0.885667	0	12	nuclear inclusion body	CC	1	1
GO:0042406	1	0.960452	0	4	extrinsic component of endoplasmic reticulum membrane	CC	1	1
GO:0042407	1	0.862003	0	14	cristae formation	BP	1	1
GO:0042412	1	0.990845	0	1	taurine biosynthetic process	BP	1	1
GO:0042413	1	0.990378	0	1	carnitine catabolic process	BP	1	1
GO:0042414	1	0.97794	0	1	epinephrine metabolic process	BP	1	1
GO:0042415	1	0.910909	0	8	norepinephrine metabolic process	BP	1	1
GO:0042416	1	0.910086	0	9	dopamine biosynthetic process	BP	1	1
GO:0042417	1	0.713706	0	30	dopamine metabolic process	BP	1	1
GO:0042420	1	0.930807	0	7	dopamine catabolic process	BP	1	1
GO:0042421	1	0.968316	0	3	norepinephrine biosynthetic process	BP	1	1
GO:0042423	1	0.87309	0	13	catecholamine biosynthetic process	BP	1	1
GO:0042424	1	0.922047	0	8	catecholamine catabolic process	BP	1	1
GO:0042426	1	0.93532	0	6	choline catabolic process	BP	1	1
GO:0042427	1	0.989744	0	1	serotonin biosynthetic process	BP	1	1
GO:0042428	1	0.915038	0	7	serotonin metabolic process	BP	1	1
GO:0042431	1	0.989459	0	1	indole metabolic process	BP	1	1
GO:0042435	1	0.989744	0	1	indole-containing compound biosynthetic process	BP	1	1
GO:0042438	1	0.879527	0	12	melanin biosynthetic process	BP	1	1
GO:0042439	1	0.939962	0	6	ethanolamine-containing compound metabolic process	BP	1	1
GO:0042441	1	0.981102	0	2	eye pigment metabolic process	BP	1	1
GO:0042447	1	0.882152	0	13	hormone catabolic process	BP	1	1
GO:0042450	1	0.990431	0	1	arginine biosynthetic process via ornithine	BP	1	1
GO:0042451	1	0.803968	0	22	purine nucleoside biosynthetic process	BP	1	1
GO:0042454	1	0.822168	0	19	ribonucleoside catabolic process	BP	1	1
GO:0042455	1	0.71253	0	34	ribonucleoside biosynthetic process	BP	1	1
GO:0042461	1	0.699536	0	31	photoreceptor cell development	BP	1	1
GO:0042462	1	0.761157	0	24	eye photoreceptor cell development	BP	1	1
GO:0042471	1	0.371843	0	90	ear morphogenesis	BP	1	1
GO:0042472	1	0.443649	0	73	inner ear morphogenesis	BP	1	1
GO:0042473	1	0.909218	0	9	outer ear morphogenesis	BP	1	1
GO:0042474	1	0.83777	0	17	middle ear morphogenesis	BP	1	1
GO:0042478	1	0.980598	0	2	regulation of eye photoreceptor cell development	BP	1	1
GO:0042480	1	0.990711	0	1	negative regulation of eye photoreceptor cell development	BP	1	1
GO:0042481	1	0.835893	0	17	regulation of odontogenesis	BP	1	1
GO:0042482	1	0.929652	0	7	positive regulation of odontogenesis	BP	1	1
GO:0042483	1	0.957887	0	4	negative regulation of odontogenesis	BP	1	1
GO:0042487	1	0.930983	0	7	regulation of odontogenesis of dentin-containing tooth	BP	1	1
GO:0042488	1	0.981391	0	2	positive regulation of odontogenesis of dentin-containing tooth	BP	1	1
GO:0042489	1	0.981166	0	2	negative regulation of odontogenesis of dentin-containing tooth	BP	1	1
GO:0042492	1	0.919185	0	8	gamma-delta T cell differentiation	BP	1	1
GO:0042494	1	0.960617	0	4	detection of bacterial lipoprotein	BP	1	1
GO:0042495	1	0.981238	0	2	detection of triacyl bacterial lipopeptide	BP	1	1
GO:0042496	1	0.981271	0	2	detection of diacyl bacterial lipopeptide	BP	1	1
GO:0042497	1	0.990311	0	1	triacyl lipopeptide binding	MF	1	1
GO:0042500	1	0.944892	0	6	aspartic endopeptidase activity, intramembrane cleaving	MF	1	1
GO:0042532	1	0.89423	0	11	negative regulation of tyrosine phosphorylation of STAT protein	BP	1	1
GO:0042533	1	0.843166	0	16	tumor necrosis factor biosynthetic process	BP	1	1
GO:0042534	1	0.843166	0	16	regulation of tumor necrosis factor biosynthetic process	BP	1	1
GO:0042535	1	0.909945	0	9	positive regulation of tumor necrosis factor biosynthetic process	BP	1	1
GO:0042536	1	0.962032	0	4	negative regulation of tumor necrosis factor biosynthetic process	BP	1	1
GO:0042538	1	0.934802	0	6	hyperosmotic salinity response	BP	1	1
GO:0042539	1	0.975454	0	2	hypotonic salinity response	BP	1	1
GO:0042541	1	0.931992	0	7	hemoglobin biosynthetic process	BP	1	1
GO:0042542	1	0.264827	0	126	response to hydrogen peroxide	BP	1	1
GO:0042543	1	0.990892	0	1	protein N-linked glycosylation via arginine	BP	1	1
GO:0042546	1	0.990506	0	1	cell wall biogenesis	BP	1	1
GO:0042552	1	0.311384	0	107	myelination	BP	1	1
GO:0042554	1	0.729611	0	27	superoxide anion generation	BP	1	1
GO:0042555	1	0.887589	0	11	MCM complex	CC	1	1
GO:0042558	1	0.715195	0	33	pteridine-containing compound metabolic process	BP	1	1
GO:0042559	1	0.873025	0	14	pteridine-containing compound biosynthetic process	BP	1	1
GO:0042560	1	0.968198	0	3	pteridine-containing compound catabolic process	BP	1	1
GO:0042562	1	0.461629	0	75	hormone binding	MF	1	1
GO:0042564	1	0.990446	0	1	NLS-dependent protein nuclear import complex	CC	1	1
GO:0042565	1	0.981255	0	2	RNA nuclear export complex	CC	1	1
GO:0042567	1	0.96186	0	4	insulin-like growth factor ternary complex	CC	1	1
GO:0042568	1	0.99049	0	1	insulin-like growth factor binary complex	CC	1	1
GO:0042571	1	0.677542	0	40	immunoglobulin complex, circulating	CC	1	1
GO:0042572	1	0.795706	0	23	retinol metabolic process	BP	1	1
GO:0042574	1	0.896375	0	11	retinal metabolic process	BP	1	1
GO:0042575	1	0.855613	0	16	DNA polymerase complex	CC	1	1
GO:0042577	1	0.91448	0	9	lipid phosphatase activity	MF	1	1
GO:0042581	1	0.237441	0	138	specific granule	CC	1	1
GO:0042583	1	0.91584	0	8	chromaffin granule	CC	1	1
GO:0042584	1	0.933283	0	6	chromaffin granule membrane	CC	1	1
GO:0042585	1	0.97732	0	2	germinal vesicle	CC	1	1
GO:0042586	1	0.990258	0	1	peptide deformylase activity	MF	1	1
GO:0042587	1	0.936585	0	6	glycogen granule	CC	1	1
GO:0042588	1	0.843808	0	12	zymogen granule	CC	1	1
GO:0042589	1	0.905366	0	9	zymogen granule membrane	CC	1	1
GO:0042590	1	0.754713	0	28	antigen processing and presentation of exogenous peptide antigen via MHC class I	BP	1	1
GO:0042595	1	0.987446	0	1	behavioral response to starvation	BP	1	1
GO:0042599	1	0.851603	0	15	lamellar body	CC	1	1
GO:0042602	1	0.990663	0	1	riboflavin reductase (NADPH) activity	MF	1	1
GO:0042605	1	0.794325	0	22	peptide antigen binding	MF	1	1
GO:0042608	1	0.935222	0	7	T cell receptor binding	MF	1	1
GO:0042609	1	0.926113	0	8	CD4 receptor binding	MF	1	1
GO:0042610	1	0.98123	0	2	CD8 receptor binding	MF	1	1
GO:0042611	1	0.798538	0	23	MHC protein complex	CC	1	1
GO:0042612	1	0.91531	0	9	MHC class I protein complex	CC	1	1
GO:0042613	1	0.87249	0	14	MHC class II protein complex	CC	1	1
GO:0042622	1	0.920347	0	8	photoreceptor outer segment membrane	CC	1	1
GO:0042624	1	0.990733	0	1	ATPase activity, uncoupled	MF	1	1
GO:0042627	1	0.932104	0	7	chylomicron	CC	1	1
GO:0042628	1	0.99005	0	1	mating plug formation	BP	1	1
GO:0042631	1	0.968151	0	3	cellular response to water deprivation	BP	1	1
GO:0042636	1	0.958012	0	4	negative regulation of hair cycle	BP	1	1
GO:0042640	1	0.948639	0	5	anagen	BP	1	1
GO:0042641	1	0.496548	0	65	actomyosin	CC	1	1
GO:0042643	1	0.990739	0	1	actomyosin, actin portion	CC	1	1
GO:0042658	1	0.990646	0	1	MHC class II protein binding, via antigen binding groove	MF	1	1
GO:0042660	1	0.980713	0	1	positive regulation of cell fate specification	BP	1	1
GO:0042664	1	0.989989	0	1	negative regulation of endodermal cell fate specification	BP	1	1
GO:0042665	1	0.986357	0	1	regulation of ectodermal cell fate specification	BP	1	1
GO:0042666	1	0.986357	0	1	negative regulation of ectodermal cell fate specification	BP	1	1
GO:0042667	1	0.988686	0	1	auditory receptor cell fate specification	BP	1	1
GO:0042668	1	0.990113	0	1	auditory receptor cell fate determination	BP	1	1
GO:0042669	1	0.988686	0	1	regulation of inner ear auditory receptor cell fate specification	BP	1	1
GO:0042670	1	0.922461	0	6	retinal cone cell differentiation	BP	1	1
GO:0042695	1	0.951513	0	5	thelarche	BP	1	1
GO:0042699	1	0.981467	0	2	follicle-stimulating hormone signaling pathway	BP	1	1
GO:0042700	1	0.979546	0	2	luteinizing hormone signaling pathway	BP	1	1
GO:0042701	1	0.968767	0	2	progesterone secretion	BP	1	1
GO:0042704	1	0.977841	0	2	uterine wall breakdown	BP	1	1
GO:0042709	1	0.980653	0	2	succinate-CoA ligase complex	CC	1	1
GO:0042711	1	0.899516	0	10	maternal behavior	BP	1	1
GO:0042713	1	0.968946	0	3	sperm ejaculation	BP	1	1
GO:0042719	1	0.954206	0	5	mitochondrial intermembrane space protein transporter complex	CC	1	1
GO:0042720	1	0.981684	0	2	mitochondrial inner membrane peptidase complex	CC	1	1
GO:0042721	1	0.950907	0	5	TIM22 mitochondrial import inner membrane insertion complex	CC	1	1
GO:0042723	1	0.942674	0	6	thiamine-containing compound metabolic process	BP	1	1
GO:0042726	1	0.921382	0	8	flavin-containing compound metabolic process	BP	1	1
GO:0042727	1	0.980529	0	2	flavin-containing compound biosynthetic process	BP	1	1
GO:0042728	1	0.990549	0	1	flavin-containing compound catabolic process	BP	1	1
GO:0042731	1	0.961832	0	4	PH domain binding	MF	1	1
GO:0042732	1	0.971503	0	3	D-xylose metabolic process	BP	1	1
GO:0042733	1	0.567189	0	54	embryonic digit morphogenesis	BP	1	1
GO:0042738	1	0.843699	0	16	exogenous drug catabolic process	BP	1	1
GO:0042743	1	0.650306	0	43	hydrogen peroxide metabolic process	BP	1	1
GO:0042744	1	0.803843	0	22	hydrogen peroxide catabolic process	BP	1	1
GO:0042745	1	0.85153	0	15	circadian sleep/wake cycle	BP	1	1
GO:0042746	1	0.99062	0	1	circadian sleep/wake cycle, wakefulness	BP	1	1
GO:0042747	1	0.953809	0	4	circadian sleep/wake cycle, REM sleep	BP	1	1
GO:0042748	1	0.933297	0	6	circadian sleep/wake cycle, non-REM sleep	BP	1	1
GO:0042749	1	0.887599	0	11	regulation of circadian sleep/wake cycle	BP	1	1
GO:0042753	1	0.897758	0	11	positive regulation of circadian rhythm	BP	1	1
GO:0042754	1	0.898846	0	11	negative regulation of circadian rhythm	BP	1	1
GO:0042755	1	0.839394	0	16	eating behavior	BP	1	1
GO:0042756	1	0.950436	0	5	drinking behavior	BP	1	1
GO:0042758	1	0.924768	0	8	long-chain fatty acid catabolic process	BP	1	1
GO:0042759	1	0.800147	0	22	long-chain fatty acid biosynthetic process	BP	1	1
GO:0042760	1	0.95881	0	4	very long-chain fatty acid catabolic process	BP	1	1
GO:0042761	1	0.874471	0	12	very long-chain fatty acid biosynthetic process	BP	1	1
GO:0042762	1	0.854969	0	14	regulation of sulfur metabolic process	BP	1	1
GO:0042765	1	0.951981	0	5	GPI-anchor transamidase complex	CC	1	1
GO:0042766	1	0.966921	0	3	nucleosome mobilization	BP	1	1
GO:0042769	1	0.691846	0	37	DNA damage response, detection of DNA damage	BP	1	1
GO:0042771	1	0.641378	0	43	intrinsic apoptotic signaling pathway in response to DNA damage by p53 class mediator	BP	1	1
GO:0042773	1	0.487812	0	74	ATP synthesis coupled electron transport	BP	1	1
GO:0042774	1	0.990737	0	1	plasma membrane ATP synthesis coupled electron transport	BP	1	1
GO:0042775	1	0.492394	0	73	mitochondrial ATP synthesis coupled electron transport	BP	1	1
GO:0042776	1	0.971569	0	3	mitochondrial ATP synthesis coupled proton transport	BP	1	1
GO:0042779	1	0.971578	0	3	tRNA 3'-trailer cleavage	BP	1	1
GO:0042780	1	0.926525	0	8	tRNA 3'-end processing	BP	1	1
GO:0042781	1	0.990453	0	1	3'-tRNA processing endoribonuclease activity	MF	1	1
GO:0042788	1	0.741299	0	31	polysomal ribosome	CC	1	1
GO:0042789	1	0.847223	0	16	mRNA transcription by RNA polymerase II	BP	1	1
GO:0042790	1	0.869488	0	14	nucleolar large rRNA transcription by RNA polymerase I	BP	1	1
GO:0042791	1	0.938651	0	6	5S class rRNA transcription by RNA polymerase III	BP	1	1
GO:0042795	1	0.501099	0	70	snRNA transcription by RNA polymerase II	BP	1	1
GO:0042796	1	0.937412	0	6	snRNA transcription by RNA polymerase III	BP	1	1
GO:0042797	1	0.938651	0	6	tRNA transcription by RNA polymerase III	BP	1	1
GO:0042799	1	0.952857	0	5	histone methyltransferase activity (H4-K20 specific)	MF	1	1
GO:0042800	1	0.848052	0	15	histone methyltransferase activity (H3-K4 specific)	MF	1	1
GO:0042805	1	0.747355	0	25	actinin binding	MF	1	1
GO:0042806	1	0.981013	0	2	fucose binding	MF	1	1
GO:0042809	1	0.854889	0	15	vitamin D receptor binding	MF	1	1
GO:0042813	1	0.797164	0	16	Wnt-activated receptor activity	MF	1	1
GO:0042816	1	0.951968	0	5	vitamin B6 metabolic process	BP	1	1
GO:0042819	1	0.970934	0	3	vitamin B6 biosynthetic process	BP	1	1
GO:0042820	1	0.989602	0	1	vitamin B6 catabolic process	BP	1	1
GO:0042822	1	0.970942	0	3	pyridoxal phosphate metabolic process	BP	1	1
GO:0042823	1	0.981145	0	2	pyridoxal phosphate biosynthetic process	BP	1	1
GO:0042824	1	0.949648	0	5	MHC class I peptide loading complex	CC	1	1
GO:0042825	1	0.977735	0	2	TAP complex	CC	1	1
GO:0042826	1	0.336002	0	104	histone deacetylase binding	MF	1	1
GO:0042827	1	0.843971	0	17	platelet dense granule	CC	1	1
GO:0042832	1	0.856452	0	16	defense response to protozoan	BP	1	1
GO:0042834	1	0.923097	0	8	peptidoglycan binding	MF	1	1
GO:0042835	1	0.981388	0	2	BRE binding	MF	1	1
GO:0042839	1	0.990629	0	1	D-glucuronate metabolic process	BP	1	1
GO:0042840	1	0.990629	0	1	D-glucuronate catabolic process	BP	1	1
GO:0042843	1	0.990693	0	1	D-xylose catabolic process	BP	1	1
GO:0042851	1	0.977883	0	2	L-alanine metabolic process	BP	1	1
GO:0042853	1	0.977883	0	2	L-alanine catabolic process	BP	1	1
GO:0042883	1	0.990714	0	1	cysteine transport	BP	1	1
GO:0042891	1	0.933855	0	7	antibiotic transport	BP	1	1
GO:0042895	1	0.94272	0	6	antibiotic transmembrane transporter activity	MF	1	1
GO:0042903	1	0.976372	0	2	tubulin deacetylase activity	MF	1	1
GO:0042904	1	0.98064	0	2	9-cis-retinoic acid biosynthetic process	BP	1	1
GO:0042905	1	0.98064	0	2	9-cis-retinoic acid metabolic process	BP	1	1
GO:0042908	1	0.889202	0	11	xenobiotic transport	BP	1	1
GO:0042910	1	0.932352	0	7	xenobiotic transmembrane transporter activity	MF	1	1
GO:0042921	1	0.85718	0	15	glucocorticoid receptor signaling pathway	BP	1	1
GO:0042922	1	0.990766	0	1	neuromedin U receptor binding	MF	1	1
GO:0042923	1	0.92655	0	7	neuropeptide binding	MF	1	1
GO:0042924	1	0.987477	0	1	neuromedin U binding	MF	1	1
GO:0042930	1	0.989723	0	1	enterobactin transport	BP	1	1
GO:0042931	1	0.989723	0	1	enterobactin transmembrane transporter activity	MF	1	1
GO:0042937	1	0.98985	0	1	tripeptide transmembrane transporter activity	MF	1	1
GO:0042938	1	0.946303	0	5	dipeptide transport	BP	1	1
GO:0042939	1	0.964523	0	3	tripeptide transport	BP	1	1
GO:0042941	1	0.989934	0	1	D-alanine transport	BP	1	1
GO:0042942	1	0.979389	0	2	D-serine transport	BP	1	1
GO:0042946	1	0.990523	0	1	glucoside transport	BP	1	1
GO:0042947	1	0.990523	0	1	glucoside transmembrane transporter activity	MF	1	1
GO:0042953	1	0.834298	0	18	lipoprotein transport	BP	1	1
GO:0042954	1	0.919938	0	8	lipoprotein transporter activity	MF	1	1
GO:0042974	1	0.788258	0	22	retinoic acid receptor binding	MF	1	1
GO:0042976	1	0.888356	0	11	activation of Janus kinase activity	BP	1	1
GO:0042978	1	0.971551	0	3	ornithine decarboxylase activator activity	MF	1	1
GO:0042979	1	0.94455	0	6	ornithine decarboxylase regulator activity	MF	1	1
GO:0042986	1	0.971714	0	2	positive regulation of amyloid precursor protein biosynthetic process	BP	1	1
GO:0042987	1	0.713775	0	32	amyloid precursor protein catabolic process	BP	1	1
GO:0042988	1	0.986417	0	1	X11-like protein binding	MF	1	1
GO:0042989	1	0.925271	0	8	sequestering of actin monomers	BP	1	1
GO:0042994	1	0.85141	0	16	cytoplasmic sequestering of transcription factor	BP	1	1
GO:0042996	1	0.929449	0	7	regulation of Golgi to plasma membrane protein transport	BP	1	1
GO:0042997	1	0.957819	0	4	negative regulation of Golgi to plasma membrane protein transport	BP	1	1
GO:0042998	1	0.970388	0	3	positive regulation of Golgi to plasma membrane protein transport	BP	1	1
GO:0042999	1	0.985169	0	1	regulation of Golgi to plasma membrane CFTR protein transport	BP	1	1
GO:0043000	1	0.975295	0	2	Golgi to plasma membrane CFTR protein transport	BP	1	1
GO:0043001	1	0.719844	0	33	Golgi to plasma membrane protein transport	BP	1	1
GO:0043002	1	0.985169	0	1	negative regulation of Golgi to plasma membrane CFTR protein transport	BP	1	1
GO:0043004	1	0.985169	0	1	cytoplasmic sequestering of CFTR protein	BP	1	1
GO:0043006	1	0.989149	0	1	activation of phospholipase A2 activity by calcium-mediated signaling	BP	1	1
GO:0043007	1	0.990895	0	1	maintenance of rDNA	BP	1	1
GO:0043008	1	0.917572	0	8	ATP-dependent protein binding	MF	1	1
GO:0043011	1	0.852268	0	16	myeloid dendritic cell differentiation	BP	1	1
GO:0043012	1	0.9891	0	1	regulation of fusion of sperm to egg plasma membrane	BP	1	1
GO:0043015	1	0.767806	0	26	gamma-tubulin binding	MF	1	1
GO:0043016	1	0.989994	0	1	regulation of lymphotoxin A biosynthetic process	BP	1	1
GO:0043017	1	0.989994	0	1	positive regulation of lymphotoxin A biosynthetic process	BP	1	1
GO:0043020	1	0.903961	0	10	NADPH oxidase complex	CC	1	1
GO:0043021	1	0.279314	0	125	ribonucleoprotein complex binding	MF	1	1
GO:0043022	1	0.57568	0	54	ribosome binding	MF	1	1
GO:0043023	1	0.873718	0	13	ribosomal large subunit binding	MF	1	1
GO:0043024	1	0.847064	0	16	ribosomal small subunit binding	MF	1	1
GO:0043027	1	0.807128	0	21	cysteine-type endopeptidase inhibitor activity involved in apoptotic process	MF	1	1
GO:0043028	1	0.673438	0	38	cysteine-type endopeptidase regulator activity involved in apoptotic process	MF	1	1
GO:0043029	1	0.695389	0	35	T cell homeostasis	BP	1	1
GO:0043030	1	0.665609	0	38	regulation of macrophage activation	BP	1	1
GO:0043031	1	0.908667	0	9	negative regulation of macrophage activation	BP	1	1
GO:0043032	1	0.836121	0	17	positive regulation of macrophage activation	BP	1	1
GO:0043033	1	0.979973	0	1	isoamylase complex	CC	1	1
GO:0043035	1	0.988075	0	1	chromatin insulator sequence binding	MF	1	1
GO:0043038	1	0.616836	0	49	amino acid activation	BP	1	1
GO:0043039	1	0.624306	0	48	tRNA aminoacylation	BP	1	1
GO:0043041	1	0.988069	0	1	amino acid activation for nonribosomal peptide biosynthetic process	BP	1	1
GO:0043043	1	0.00190486	0	612	peptide biosynthetic process	BP	1	1
GO:0043045	1	0.941289	0	6	DNA methylation involved in embryo development	BP	1	1
GO:0043046	1	0.880803	0	12	DNA methylation involved in gamete generation	BP	1	1
GO:0043047	1	0.879642	0	13	single-stranded telomeric DNA binding	MF	1	1
GO:0043048	1	0.989308	0	1	dolichyl monophosphate biosynthetic process	BP	1	1
GO:0043049	1	0.9879	0	1	otic placode formation	BP	1	1
GO:0043060	1	0.990773	0	1	meiotic metaphase I plate congression	BP	1	1
GO:0043073	1	0.884425	0	12	germ cell nucleus	CC	1	1
GO:0043083	1	0.878357	0	12	synaptic cleft	CC	1	1
GO:0043084	1	0.92008	0	7	penile erection	BP	1	1
GO:0043094	1	0.724143	0	33	cellular metabolic compound salvage	BP	1	1
GO:0043095	1	0.990781	0	1	regulation of GTP cyclohydrolase I activity	BP	1	1
GO:0043096	1	0.971698	0	3	purine nucleobase salvage	BP	1	1
GO:0043097	1	0.904945	0	10	pyrimidine nucleoside salvage	BP	1	1
GO:0043101	1	0.872539	0	14	purine-containing compound salvage	BP	1	1
GO:0043102	1	0.933819	0	7	amino acid salvage	BP	1	1
GO:0043103	1	0.980663	0	2	hypoxanthine salvage	BP	1	1
GO:0043105	1	0.990781	0	1	negative regulation of GTP cyclohydrolase I activity	BP	1	1
GO:0043111	1	0.948727	0	5	replication fork arrest	BP	1	1
GO:0043113	1	0.590165	0	51	receptor clustering	BP	1	1
GO:0043120	1	0.971064	0	3	tumor necrosis factor binding	MF	1	1
GO:0043121	1	0.911247	0	8	neurotrophin binding	MF	1	1
GO:0043124	1	0.655423	0	40	negative regulation of I-kappaB kinase/NF-kappaB signaling	BP	1	1
GO:0043125	1	0.961459	0	4	ErbB-3 class receptor binding	MF	1	1
GO:0043126	1	0.990547	0	1	regulation of 1-phosphatidylinositol 4-kinase activity	BP	1	1
GO:0043128	1	0.990547	0	1	positive regulation of 1-phosphatidylinositol 4-kinase activity	BP	1	1
GO:0043129	1	0.888096	0	11	surfactant homeostasis	BP	1	1
GO:0043130	1	0.477177	0	73	ubiquitin binding	MF	1	1
GO:0043132	1	0.980349	0	2	NAD transport	BP	1	1
GO:0043136	1	0.988498	0	1	glycerol-3-phosphatase activity	MF	1	1
GO:0043137	1	0.961532	0	4	DNA replication, removal of RNA primer	BP	1	1
GO:0043138	1	0.878775	0	13	3'-5' DNA helicase activity	MF	1	1
GO:0043139	1	0.922151	0	8	5'-3' DNA helicase activity	MF	1	1
GO:0043140	1	0.921255	0	8	ATP-dependent 3'-5' DNA helicase activity	MF	1	1
GO:0043141	1	0.94118	0	6	ATP-dependent 5'-3' DNA helicase activity	MF	1	1
GO:0043142	1	0.86339	0	14	single-stranded DNA-dependent ATPase activity	MF	1	1
GO:0043144	1	0.883316	0	12	snoRNA processing	BP	1	1
GO:0043154	1	0.463818	0	75	negative regulation of cysteine-type endopeptidase activity involved in apoptotic process	BP	1	1
GO:0043159	1	0.990733	0	1	acrosomal matrix	CC	1	1
GO:0043161	1	0.0208678	0	371	proteasome-mediated ubiquitin-dependent protein catabolic process	BP	1	1
GO:0043162	1	0.816389	0	19	ubiquitin-dependent protein catabolic process via the multivesicular body sorting pathway	BP	1	1
GO:0043163	1	0.96669	0	2	cell envelope organization	BP	1	1
GO:0043171	1	0.806739	0	22	peptide catabolic process	BP	1	1
GO:0043173	1	0.880554	0	13	nucleotide salvage	BP	1	1
GO:0043174	1	0.863089	0	15	nucleoside salvage	BP	1	1
GO:0043175	1	0.665879	0	39	RNA polymerase core enzyme binding	MF	1	1
GO:0043176	1	0.963534	0	3	amine binding	MF	1	1
GO:0043178	1	0.523344	0	60	alcohol binding	MF	1	1
GO:0043179	1	0.989365	0	1	rhythmic excitation	BP	1	1
GO:0043181	1	0.990624	0	1	vacuolar sequestering	BP	1	1
GO:0043183	1	0.980976	0	2	vascular endothelial growth factor receptor 1 binding	MF	1	1
GO:0043184	1	0.930327	0	7	vascular endothelial growth factor receptor 2 binding	MF	1	1
GO:0043186	1	0.881303	0	12	P granule	CC	1	1
GO:0043189	1	0.813726	0	19	H4/H2A histone acetyltransferase complex	CC	1	1
GO:0043190	1	0.954157	0	5	ATP-binding cassette (ABC) transporter complex	CC	1	1
GO:0043194	1	0.806382	0	17	axon initial segment	CC	1	1
GO:0043196	1	0.941462	0	5	varicosity	CC	1	1
GO:0043199	1	0.96042	0	4	sulfate binding	MF	1	1
GO:0043203	1	0.930421	0	7	axon hillock	CC	1	1
GO:0043217	1	0.878626	0	13	myelin maintenance	BP	1	1
GO:0043218	1	0.869378	0	14	compact myelin	CC	1	1
GO:0043219	1	0.962497	0	4	lateral loop	CC	1	1
GO:0043220	1	0.894369	0	11	Schmidt-Lanterman incisure	CC	1	1
GO:0043224	1	0.980919	0	2	nuclear SCF ubiquitin ligase complex	CC	1	1
GO:0043237	1	0.944701	0	5	laminin-1 binding	MF	1	1
GO:0043240	1	0.875201	0	13	Fanconi anaemia nuclear complex	CC	1	1
GO:0043242	1	0.509136	0	64	negative regulation of protein complex disassembly	BP	1	1
GO:0043243	1	0.695066	0	32	positive regulation of protein complex disassembly	BP	1	1
GO:0043244	1	0.348683	0	98	regulation of protein complex disassembly	BP	1	1
GO:0043247	1	0.863858	0	13	telomere maintenance in response to DNA damage	BP	1	1
GO:0043248	1	0.890187	0	12	proteasome assembly	BP	1	1
GO:0043249	1	0.898418	0	10	erythrocyte maturation	BP	1	1
GO:0043252	1	0.886753	0	11	sodium-independent organic anion transport	BP	1	1
GO:0043257	1	0.990737	0	1	laminin-8 complex	CC	1	1
GO:0043259	1	0.972495	0	3	laminin-10 complex	CC	1	1
GO:0043260	1	0.972617	0	3	laminin-11 complex	CC	1	1
GO:0043262	1	0.969682	0	3	adenosine-diphosphatase activity	MF	1	1
GO:0043267	1	0.797125	0	22	negative regulation of potassium ion transport	BP	1	1
GO:0043273	1	0.989799	0	1	CTPase activity	MF	1	1
GO:0043274	1	0.885735	0	12	phospholipase binding	MF	1	1
GO:0043277	1	0.681131	0	38	apoptotic cell clearance	BP	1	1
GO:0043278	1	0.779154	0	24	response to morphine	BP	1	1
GO:0043280	1	0.29463	0	118	positive regulation of cysteine-type endopeptidase activity involved in apoptotic process	BP	1	1
GO:0043281	1	0.136333	0	192	regulation of cysteine-type endopeptidase activity involved in apoptotic process	BP	1	1
GO:0043291	1	0.981483	0	2	RAVE complex	CC	1	1
GO:0043293	1	0.977276	0	2	apoptosome	CC	1	1
GO:0043295	1	0.896101	0	11	glutathione binding	MF	1	1
GO:0043300	1	0.681537	0	38	regulation of leukocyte degranulation	BP	1	1
GO:0043301	1	0.903698	0	10	negative regulation of leukocyte degranulation	BP	1	1
GO:0043302	1	0.830423	0	18	positive regulation of leukocyte degranulation	BP	1	1
GO:0043304	1	0.778888	0	25	regulation of mast cell degranulation	BP	1	1
GO:0043305	1	0.949992	0	5	negative regulation of mast cell degranulation	BP	1	1
GO:0043306	1	0.893977	0	11	positive regulation of mast cell degranulation	BP	1	1
GO:0043307	1	0.933432	0	7	eosinophil activation	BP	1	1
GO:0043308	1	0.942729	0	6	eosinophil degranulation	BP	1	1
GO:0043309	1	0.969691	0	3	regulation of eosinophil degranulation	BP	1	1
GO:0043310	1	0.989157	0	1	negative regulation of eosinophil degranulation	BP	1	1
GO:0043311	1	0.980322	0	2	positive regulation of eosinophil degranulation	BP	1	1
GO:0043313	1	0.925983	0	7	regulation of neutrophil degranulation	BP	1	1
GO:0043314	1	0.981656	0	2	negative regulation of neutrophil degranulation	BP	1	1
GO:0043315	1	0.967705	0	3	positive regulation of neutrophil degranulation	BP	1	1
GO:0043316	1	0.970614	0	3	cytotoxic T cell degranulation	BP	1	1
GO:0043317	1	0.979688	0	2	regulation of cytotoxic T cell degranulation	BP	1	1
GO:0043318	1	0.979688	0	2	negative regulation of cytotoxic T cell degranulation	BP	1	1
GO:0043320	1	0.943349	0	6	natural killer cell degranulation	BP	1	1
GO:0043321	1	0.97924	0	2	regulation of natural killer cell degranulation	BP	1	1
GO:0043323	1	0.97924	0	2	positive regulation of natural killer cell degranulation	BP	1	1
GO:0043324	1	0.981102	0	2	pigment metabolic process involved in developmental pigmentation	BP	1	1
GO:0043328	1	0.963289	0	4	protein transport to vacuole involved in ubiquitin-dependent protein catabolic process via the multivesicular body sorting pathway	BP	1	1
GO:0043333	1	0.990805	0	1	2-octaprenyl-6-methoxy-1,4-benzoquinone methylase activity	MF	1	1
GO:0043335	1	0.981015	0	2	protein unfolding	BP	1	1
GO:0043337	1	0.990451	0	1	CDP-diacylglycerol-phosphatidylglycerol phosphatidyltransferase activity	MF	1	1
GO:0043353	1	0.925259	0	7	enucleate erythrocyte differentiation	BP	1	1
GO:0043366	1	0.965292	0	3	beta selection	BP	1	1
GO:0043367	1	0.525354	0	62	CD4-positive, alpha-beta T cell differentiation	BP	1	1
GO:0043368	1	0.715064	0	31	positive T cell selection	BP	1	1
GO:0043369	1	0.832813	0	18	CD4-positive or CD8-positive, alpha-beta T cell lineage commitment	BP	1	1
GO:0043370	1	0.667589	0	39	regulation of CD4-positive, alpha-beta T cell differentiation	BP	1	1
GO:0043371	1	0.825765	0	18	negative regulation of CD4-positive, alpha-beta T cell differentiation	BP	1	1
GO:0043372	1	0.770963	0	25	positive regulation of CD4-positive, alpha-beta T cell differentiation	BP	1	1
GO:0043373	1	0.871394	0	14	CD4-positive, alpha-beta T cell lineage commitment	BP	1	1
GO:0043374	1	0.883241	0	12	CD8-positive, alpha-beta T cell differentiation	BP	1	1
GO:0043375	1	0.987649	0	1	CD8-positive, alpha-beta T cell lineage commitment	BP	1	1
GO:0043376	1	0.940941	0	6	regulation of CD8-positive, alpha-beta T cell differentiation	BP	1	1
GO:0043377	1	0.979558	0	2	negative regulation of CD8-positive, alpha-beta T cell differentiation	BP	1	1
GO:0043378	1	0.960582	0	4	positive regulation of CD8-positive, alpha-beta T cell differentiation	BP	1	1
GO:0043379	1	0.938103	0	6	memory T cell differentiation	BP	1	1
GO:0043380	1	0.94803	0	5	regulation of memory T cell differentiation	BP	1	1
GO:0043382	1	0.957339	0	4	positive regulation of memory T cell differentiation	BP	1	1
GO:0043383	1	0.889281	0	11	negative T cell selection	BP	1	1
GO:0043385	1	0.970978	0	3	mycotoxin metabolic process	BP	1	1
GO:0043387	1	0.98025	0	2	mycotoxin catabolic process	BP	1	1
GO:0043388	1	0.599421	0	49	positive regulation of DNA binding	BP	1	1
GO:0043390	1	0.990543	0	1	aflatoxin B1 metabolic process	BP	1	1
GO:0043392	1	0.623628	0	47	negative regulation of DNA binding	BP	1	1
GO:0043394	1	0.76431	0	25	proteoglycan binding	MF	1	1
GO:0043395	1	0.91624	0	8	heparan sulfate proteoglycan binding	MF	1	1
GO:0043398	1	0.968147	0	3	HLH domain binding	MF	1	1
GO:0043402	1	0.969711	0	3	glucocorticoid mediated signaling pathway	BP	1	1
GO:0043403	1	0.760377	0	25	skeletal muscle tissue regeneration	BP	1	1
GO:0043404	1	0.989697	0	1	corticotropin-releasing hormone receptor activity	MF	1	1
GO:0043407	1	0.490397	0	67	negative regulation of MAP kinase activity	BP	1	1
GO:0043414	1	0.0568877	0	268	macromolecule methylation	BP	1	1
GO:0043415	1	0.95308	0	4	positive regulation of skeletal muscle tissue regeneration	BP	1	1
GO:0043416	1	0.95308	0	4	regulation of skeletal muscle tissue regeneration	BP	1	1
GO:0043418	1	0.972425	0	3	homocysteine catabolic process	BP	1	1
GO:0043423	1	0.990826	0	1	3-phosphoinositide-dependent protein kinase binding	MF	1	1
GO:0043425	1	0.783985	0	24	bHLH transcription factor binding	MF	1	1
GO:0043426	1	0.962819	0	4	MRF binding	MF	1	1
GO:0043430	1	0.990805	0	1	2-decaprenyl-6-methoxy-1,4-benzoquinone methyltransferase activity	MF	1	1
GO:0043449	1	0.986384	0	1	cellular alkene metabolic process	BP	1	1
GO:0043455	1	0.918423	0	8	regulation of secondary metabolic process	BP	1	1
GO:0043456	1	0.980063	0	2	regulation of pentose-phosphate shunt	BP	1	1
GO:0043461	1	0.953775	0	5	proton-transporting ATP synthase complex assembly	BP	1	1
GO:0043462	1	0.521352	0	64	regulation of ATPase activity	BP	1	1
GO:0043465	1	0.971162	0	3	regulation of fermentation	BP	1	1
GO:0043471	1	0.916426	0	8	regulation of cellular carbohydrate catabolic process	BP	1	1
GO:0043474	1	0.981102	0	2	pigment metabolic process involved in pigmentation	BP	1	1
GO:0043476	1	0.887818	0	12	pigment accumulation	BP	1	1
GO:0043482	1	0.887818	0	12	cellular pigment accumulation	BP	1	1
GO:0043485	1	0.90782	0	10	endosome to pigment granule transport	BP	1	1
GO:0043486	1	0.587456	0	53	histone exchange	BP	1	1
GO:0043487	1	0.285808	0	120	regulation of RNA stability	BP	1	1
GO:0043488	1	0.306046	0	113	regulation of mRNA stability	BP	1	1
GO:0043489	1	0.689162	0	36	RNA stabilization	BP	1	1
GO:0043490	1	0.962828	0	4	malate-aspartate shuttle	BP	1	1
GO:0043495	1	0.90201	0	10	protein membrane anchor	MF	1	1
GO:0043496	1	0.813885	0	20	regulation of protein homodimerization activity	BP	1	1
GO:0043497	1	0.91251	0	9	regulation of protein heterodimerization activity	BP	1	1
GO:0043503	1	0.990099	0	1	skeletal muscle fiber adaptation	BP	1	1
GO:0043504	1	0.960948	0	4	mitochondrial DNA repair	BP	1	1
GO:0043508	1	0.874354	0	12	negative regulation of JUN kinase activity	BP	1	1
GO:0043509	1	0.988957	0	1	activin A complex	CC	1	1
GO:0043511	1	0.979429	0	2	inhibin complex	CC	1	1
GO:0043512	1	0.979429	0	2	inhibin A complex	CC	1	1
GO:0043513	1	0.990367	0	1	inhibin B complex	CC	1	1
GO:0043514	1	0.980998	0	2	interleukin-12 complex	CC	1	1
GO:0043515	1	0.944368	0	6	kinetochore binding	MF	1	1
GO:0043516	1	0.740522	0	30	regulation of DNA damage response, signal transduction by p53 class mediator	BP	1	1
GO:0043517	1	0.876068	0	13	positive regulation of DNA damage response, signal transduction by p53 class mediator	BP	1	1
GO:0043518	1	0.870267	0	14	negative regulation of DNA damage response, signal transduction by p53 class mediator	BP	1	1
GO:0043519	1	0.99077	0	1	regulation of myosin II filament organization	BP	1	1
GO:0043522	1	0.907778	0	9	leucine zipper domain binding	MF	1	1
GO:0043527	1	0.949525	0	5	tRNA methyltransferase complex	CC	1	1
GO:0043529	1	0.990198	0	1	GET complex	CC	1	1
GO:0043531	1	0.687609	0	35	ADP binding	MF	1	1
GO:0043532	1	0.987991	0	1	angiostatin binding	MF	1	1
GO:0043533	1	0.937734	0	4	inositol 1,3,4,5 tetrakisphosphate binding	MF	1	1
GO:0043537	1	0.760546	0	27	negative regulation of blood vessel endothelial cell migration	BP	1	1
GO:0043538	1	0.990826	0	1	regulation of actin phosphorylation	BP	1	1
GO:0043539	1	0.769748	0	26	protein serine/threonine kinase activator activity	MF	1	1
GO:0043541	1	0.990692	0	1	UDP-N-acetylglucosamine transferase complex	CC	1	1
GO:0043544	1	0.990733	0	1	lipoamide binding	MF	1	1
GO:0043545	1	0.925292	0	7	molybdopterin cofactor metabolic process	BP	1	1
GO:0043548	1	0.723648	0	28	phosphatidylinositol 3-kinase binding	MF	1	1
GO:0043553	1	0.959705	0	4	negative regulation of phosphatidylinositol 3-kinase activity	BP	1	1
GO:0043555	1	0.827454	0	18	regulation of translation in response to stress	BP	1	1
GO:0043558	1	0.862219	0	14	regulation of translational initiation in response to stress	BP	1	1
GO:0043559	1	0.944014	0	6	insulin binding	MF	1	1
GO:0043560	1	0.901925	0	10	insulin receptor substrate binding	MF	1	1
GO:0043562	1	0.898636	0	11	cellular response to nitrogen levels	BP	1	1
GO:0043564	1	0.971103	0	3	Ku70:Ku80 complex	CC	1	1
GO:0043567	1	0.853635	0	13	regulation of insulin-like growth factor receptor signaling pathway	BP	1	1
GO:0043568	1	0.919379	0	7	positive regulation of insulin-like growth factor receptor signaling pathway	BP	1	1
GO:0043569	1	0.937521	0	5	negative regulation of insulin-like growth factor receptor signaling pathway	BP	1	1
GO:0043570	1	0.938916	0	6	maintenance of DNA repeat elements	BP	1	1
GO:0043578	1	0.97002	0	3	nuclear matrix organization	BP	1	1
GO:0043584	1	0.894872	0	11	nose development	BP	1	1
GO:0043585	1	0.971282	0	3	nose morphogenesis	BP	1	1
GO:0043587	1	0.918547	0	8	tongue morphogenesis	BP	1	1
GO:0043589	1	0.91839	0	8	skin morphogenesis	BP	1	1
GO:0043596	1	0.615806	0	42	nuclear replication fork	CC	1	1
GO:0043601	1	0.734112	0	26	nuclear replisome	CC	1	1
GO:0043602	1	0.990814	0	1	nitrate catabolic process	BP	1	1
GO:0043605	1	0.980258	0	2	cellular amide catabolic process	BP	1	1
GO:0043606	1	0.970993	0	3	formamide metabolic process	BP	1	1
GO:0043610	1	0.990308	0	1	regulation of carbohydrate utilization	BP	1	1
GO:0043614	1	0.975772	0	2	multi-eIF complex	CC	1	1
GO:0043615	1	0.924443	0	8	astrocyte cell migration	BP	1	1
GO:0043616	1	0.665359	0	33	keratinocyte proliferation	BP	1	1
GO:0043619	1	0.90577	0	10	regulation of transcription from RNA polymerase II promoter in response to oxidative stress	BP	1	1
GO:0043622	1	0.958854	0	4	cortical microtubule organization	BP	1	1
GO:0043624	1	0.129657	0	199	cellular protein complex disassembly	BP	1	1
GO:0043625	1	0.962995	0	4	delta DNA polymerase complex	CC	1	1
GO:0043626	1	0.990051	0	1	PCNA complex	CC	1	1
GO:0043628	1	0.708637	0	35	ncRNA 3'-end processing	BP	1	1
GO:0043631	1	0.634714	0	42	RNA polyadenylation	BP	1	1
GO:0043632	1	0.00281681	0	556	modification-dependent macromolecule catabolic process	BP	1	1
GO:0043633	1	0.934715	0	7	polyadenylation-dependent RNA catabolic process	BP	1	1
GO:0043634	1	0.94404	0	6	polyadenylation-dependent ncRNA catabolic process	BP	1	1
GO:0043649	1	0.86117	0	15	dicarboxylic acid catabolic process	BP	1	1
GO:0043651	1	0.847565	0	16	linoleic acid metabolic process	BP	1	1
GO:0043652	1	0.903859	0	10	engulfment of apoptotic cell	BP	1	1
GO:0043653	1	0.916316	0	9	mitochondrial fragmentation involved in apoptotic process	BP	1	1
GO:0043654	1	0.940751	0	6	recognition of apoptotic cell	BP	1	1
GO:0043656	1	0.915897	0	9	intracellular region of host	CC	1	1
GO:0043657	1	0.758136	0	27	host cell	CC	1	1
GO:0043666	1	0.328533	0	105	regulation of phosphoprotein phosphatase activity	BP	1	1
GO:0043682	1	0.963657	0	2	copper-transporting ATPase activity	MF	1	1
GO:0043686	1	0.971723	0	3	co-translational protein modification	BP	1	1
GO:0043691	1	0.905026	0	10	reverse cholesterol transport	BP	1	1
GO:0043696	1	0.937982	0	6	dedifferentiation	BP	1	1
GO:0043697	1	0.937982	0	6	cell dedifferentiation	BP	1	1
GO:0043715	1	0.989702	0	1	2,3-diketo-5-methylthiopentyl-1-phosphate enolase activity	MF	1	1
GO:0043716	1	0.989702	0	1	2-hydroxy-3-keto-5-methylthiopentenyl-1-phosphate phosphatase activity	MF	1	1
GO:0043727	1	0.988954	0	1	5-amino-4-imidazole carboxylate lyase activity	MF	1	1
GO:0043733	1	0.990385	0	1	DNA-3-methylbase glycosylase activity	MF	1	1
GO:0043734	1	0.971557	0	3	DNA-N1-methyladenine dioxygenase activity	MF	1	1
GO:0043739	1	0.990278	0	1	G/U mismatch-specific uracil-DNA glycosylase activity	MF	1	1
GO:0043754	1	0.981867	0	1	dihydrolipoyllysine-residue (2-methylpropanoyl)transferase activity	MF	1	1
GO:0043783	1	0.99062	0	1	oxidoreductase activity, oxidizing metal ions with flavin as acceptor	MF	1	1
GO:0043795	1	0.990824	0	1	glyceraldehyde oxidoreductase activity	MF	1	1
GO:0043812	1	0.949522	0	5	phosphatidylinositol-4-phosphate phosphatase activity	MF	1	1
GO:0043813	1	0.94573	0	5	phosphatidylinositol-3,5-bisphosphate 5-phosphatase activity	MF	1	1
GO:0043843	1	0.990554	0	1	ADP-specific glucokinase activity	MF	1	1
GO:0043849	1	0.990702	0	1	Ras palmitoyltransferase activity	MF	1	1
GO:0043865	1	0.990693	0	1	methionine transmembrane transporter activity	MF	1	1
GO:0043874	1	0.989702	0	1	acireductone synthase activity	MF	1	1
GO:0043878	1	0.952494	0	5	glyceraldehyde-3-phosphate dehydrogenase (NAD+) (non-phosphorylating) activity	MF	1	1
GO:0043890	1	0.990737	0	1	N-acetylgalactosamine-6-sulfatase activity	MF	1	1
GO:0043891	1	0.990114	0	1	glyceraldehyde-3-phosphate dehydrogenase (NAD(P)+) (phosphorylating) activity	MF	1	1
GO:0043901	1	0.247111	0	136	negative regulation of multi-organism process	BP	1	1
GO:0043903	1	0.150907	0	181	regulation of symbiosis, encompassing mutualism through parasitism	BP	1	1
GO:0043914	1	0.990869	0	1	NADPH:sulfur oxidoreductase activity	MF	1	1
GO:0043916	1	0.990385	0	1	DNA-7-methylguanine glycosylase activity	MF	1	1
GO:0043921	1	0.753801	0	27	modulation by host of viral transcription	BP	1	1
GO:0043922	1	0.887546	0	12	negative regulation by host of viral transcription	BP	1	1
GO:0043923	1	0.830022	0	17	positive regulation by host of viral transcription	BP	1	1
GO:0043924	1	0.989973	0	1	suramin binding	MF	1	1
GO:0043928	1	0.714531	0	33	exonucleolytic nuclear-transcribed mRNA catabolic process involved in deadenylation-dependent decay	BP	1	1
GO:0043931	1	0.8416	0	13	ossification involved in bone maturation	BP	1	1
GO:0043932	1	0.96108	0	4	ossification involved in bone remodeling	BP	1	1
GO:0043946	1	0.990194	0	1	positive regulation of catalytic activity in other organism involved in symbiotic interaction	BP	1	1
GO:0043947	1	0.990194	0	1	positive regulation by host of symbiont catalytic activity	BP	1	1
GO:0043950	1	0.812306	0	20	positive regulation of cAMP-mediated signaling	BP	1	1
GO:0043954	1	0.577703	0	51	cellular component maintenance	BP	1	1
GO:0043966	1	0.560642	0	55	histone H3 acetylation	BP	1	1
GO:0043968	1	0.838701	0	16	histone H2A acetylation	BP	1	1
GO:0043969	1	0.98193	0	2	histone H2B acetylation	BP	1	1
GO:0043970	1	0.907674	0	10	histone H3-K9 acetylation	BP	1	1
GO:0043972	1	0.97888	0	2	histone H3-K23 acetylation	BP	1	1
GO:0043973	1	0.989309	0	1	histone H3-K4 acetylation	BP	1	1
GO:0043974	1	0.980052	0	2	histone H3-K27 acetylation	BP	1	1
GO:0043979	1	0.990895	0	1	histone H2B-K5 acetylation	BP	1	1
GO:0043981	1	0.84765	0	16	histone H4-K5 acetylation	BP	1	1
GO:0043982	1	0.84765	0	16	histone H4-K8 acetylation	BP	1	1
GO:0043983	1	0.9323	0	7	histone H4-K12 acetylation	BP	1	1
GO:0043984	1	0.806574	0	21	histone H4-K16 acetylation	BP	1	1
GO:0043985	1	0.943462	0	6	histone H4-R3 methylation	BP	1	1
GO:0043987	1	0.959977	0	4	histone H3-S10 phosphorylation	BP	1	1
GO:0043988	1	0.968876	0	3	histone H3-S28 phosphorylation	BP	1	1
GO:0043990	1	0.987986	0	1	histone H2A-S1 phosphorylation	BP	1	1
GO:0043994	1	0.97888	0	2	histone acetyltransferase activity (H3-K23 specific)	MF	1	1
GO:0043995	1	0.90077	0	10	histone acetyltransferase activity (H4-K5 specific)	MF	1	1
GO:0043996	1	0.90077	0	10	histone acetyltransferase activity (H4-K8 specific)	MF	1	1
GO:0043997	1	0.99069	0	1	histone acetyltransferase activity (H4-K12 specific)	MF	1	1
GO:0043998	1	0.990565	0	1	H2A histone acetyltransferase activity	MF	1	1
GO:0044003	1	0.67183	0	39	modification by symbiont of host morphology or physiology	BP	1	1
GO:0044004	1	0.971769	0	3	disruption by symbiont of host cell	BP	1	1
GO:0044007	1	0.987403	0	1	dissemination or transmission of symbiont from host	BP	1	1
GO:0044020	1	0.961495	0	4	histone methyltransferase activity (H4-R3 specific)	MF	1	1
GO:0044026	1	0.990182	0	1	DNA hypermethylation	BP	1	1
GO:0044027	1	0.990182	0	1	hypermethylation of CpG island	BP	1	1
GO:0044028	1	0.972692	0	3	DNA hypomethylation	BP	1	1
GO:0044029	1	0.972692	0	3	hypomethylation of CpG island	BP	1	1
GO:0044030	1	0.831389	0	18	regulation of DNA methylation	BP	1	1
GO:0044033	1	0.981135	0	2	multi-organism metabolic process	BP	1	1
GO:0044035	1	0.981135	0	2	multi-organism catabolic process	BP	1	1
GO:0044036	1	0.981341	0	2	cell wall macromolecule metabolic process	BP	1	1
GO:0044038	1	0.990506	0	1	cell wall macromolecule biosynthetic process	BP	1	1
GO:0044042	1	0.50559	0	60	glucan metabolic process	BP	1	1
GO:0044053	1	0.990733	0	1	translocation of peptides or proteins into host cell cytoplasm	BP	1	1
GO:0044058	1	0.808743	0	20	regulation of digestive system process	BP	1	1
GO:0044062	1	0.84263	0	16	regulation of excretion	BP	1	1
GO:0044065	1	0.881787	0	12	regulation of respiratory system process	BP	1	1
GO:0044068	1	0.763515	0	27	modulation by symbiont of host cellular process	BP	1	1
GO:0044088	1	0.6525	0	39	regulation of vacuole organization	BP	1	1
GO:0044090	1	0.871755	0	13	positive regulation of vacuole organization	BP	1	1
GO:0044091	1	0.691847	0	34	membrane biogenesis	BP	1	1
GO:0044094	1	0.970312	0	3	host cell nuclear part	CC	1	1
GO:0044105	1	0.990811	0	1	L-xylulose reductase (NAD+) activity	MF	1	1
GO:0044107	1	0.95973	0	4	cellular alcohol metabolic process	BP	1	1
GO:0044108	1	0.95973	0	4	cellular alcohol biosynthetic process	BP	1	1
GO:0044110	1	0.943066	0	6	growth involved in symbiotic interaction	BP	1	1
GO:0044111	1	0.968774	0	3	development involved in symbiotic interaction	BP	1	1
GO:0044115	1	0.981135	0	2	development of symbiont involved in interaction with host	BP	1	1
GO:0044116	1	0.943066	0	6	growth of symbiont involved in interaction with host	BP	1	1
GO:0044117	1	0.943066	0	6	growth of symbiont in host	BP	1	1
GO:0044126	1	0.943066	0	6	regulation of growth of symbiont in host	BP	1	1
GO:0044128	1	0.990436	0	1	positive regulation of growth of symbiont in host	BP	1	1
GO:0044130	1	0.952175	0	5	negative regulation of growth of symbiont in host	BP	1	1
GO:0044144	1	0.943066	0	6	modulation of growth of symbiont involved in interaction with host	BP	1	1
GO:0044145	1	0.981135	0	2	modulation of development of symbiont involved in interaction with host	BP	1	1
GO:0044146	1	0.952175	0	5	negative regulation of growth of symbiont involved in interaction with host	BP	1	1
GO:0044147	1	0.981135	0	2	negative regulation of development of symbiont involved in interaction with host	BP	1	1
GO:0044148	1	0.990436	0	1	positive regulation of growth of symbiont involved in interaction with host	BP	1	1
GO:0044154	1	0.940289	0	6	histone H3-K14 acetylation	BP	1	1
GO:0044183	1	0.80499	0	21	protein binding involved in protein folding	MF	1	1
GO:0044190	1	0.990873	0	1	host cell mitochondrial envelope	CC	1	1
GO:0044194	1	0.948482	0	5	cytolytic granule	CC	1	1
GO:0044205	1	0.97117	0	3	'de novo' UMP biosynthetic process	BP	1	1
GO:0044206	1	0.960902	0	4	UMP salvage	BP	1	1
GO:0044207	1	0.990542	0	1	translation initiation ternary complex	CC	1	1
GO:0044208	1	0.971833	0	3	'de novo' AMP biosynthetic process	BP	1	1
GO:0044209	1	0.980828	0	2	AMP salvage	BP	1	1
GO:0044210	1	0.977841	0	2	'de novo' CTP biosynthetic process	BP	1	1
GO:0044211	1	0.970126	0	3	CTP salvage	BP	1	1
GO:0044214	1	0.920143	0	6	spanning component of plasma membrane	CC	1	1
GO:0044215	1	0.736884	0	30	other organism	CC	1	1
GO:0044216	1	0.736884	0	30	other organism cell	CC	1	1
GO:0044217	1	0.736884	0	30	other organism part	CC	1	1
GO:0044218	1	0.988003	0	1	other organism cell membrane	CC	1	1
GO:0044220	1	0.990763	0	1	host cell perinuclear region of cytoplasm	CC	1	1
GO:0044221	1	0.988003	0	1	host cell synapse	CC	1	1
GO:0044228	1	0.988753	0	1	host cell surface	CC	1	1
GO:0044231	1	0.988003	0	1	host cell presynaptic membrane	CC	1	1
GO:0044232	1	0.829144	0	18	organelle membrane contact site	CC	1	1
GO:0044233	1	0.892126	0	11	Mitochondria-associated ER Membrane	CC	1	1
GO:0044241	1	0.925115	0	7	lipid digestion	BP	1	1
GO:0044245	1	0.980638	0	2	polysaccharide digestion	BP	1	1
GO:0044247	1	0.802811	0	19	cellular polysaccharide catabolic process	BP	1	1
GO:0044258	1	0.989595	0	1	intestinal lipid catabolic process	BP	1	1
GO:0044264	1	0.398651	0	82	cellular polysaccharide metabolic process	BP	1	1
GO:0044275	1	0.685797	0	35	cellular carbohydrate catabolic process	BP	1	1
GO:0044279	1	0.988003	0	1	other organism membrane	CC	1	1
GO:0044284	1	0.990728	0	1	mitochondrial crista junction	CC	1	1
GO:0044291	1	0.488099	0	64	cell-cell contact zone	CC	1	1
GO:0044292	1	0.878938	0	12	dendrite terminus	CC	1	1
GO:0044294	1	0.90372	0	9	dendritic growth cone	CC	1	1
GO:0044295	1	0.748285	0	26	axonal growth cone	CC	1	1
GO:0044298	1	0.788488	0	21	cell body membrane	CC	1	1
GO:0044300	1	0.957647	0	4	cerebellar mossy fiber	CC	1	1
GO:0044301	1	0.980652	0	2	climbing fiber	CC	1	1
GO:0044302	1	0.951088	0	4	dentate gyrus mossy fiber	CC	1	1
GO:0044307	1	0.955052	0	3	dendritic branch	CC	1	1
GO:0044308	1	0.979636	0	2	axonal spine	CC	1	1
GO:0044313	1	0.971351	0	3	protein K6-linked deubiquitination	BP	1	1
GO:0044314	1	0.953233	0	5	protein K27-linked ubiquitination	BP	1	1
GO:0044316	1	0.98758	0	1	cone cell pedicle	CC	1	1
GO:0044317	1	0.990551	0	1	rod spherule	CC	1	1
GO:0044319	1	0.753985	0	28	wound healing, spreading of cells	BP	1	1
GO:0044322	1	0.805136	0	22	endoplasmic reticulum quality control compartment	CC	1	1
GO:0044323	1	0.952919	0	4	retinoic acid-responsive element binding	MF	1	1
GO:0044324	1	0.990532	0	1	regulation of transcription involved in anterior/posterior axis specification	BP	1	1
GO:0044326	1	0.955724	0	4	dendritic spine neck	CC	1	1
GO:0044327	1	0.911133	0	9	dendritic spine head	CC	1	1
GO:0044328	1	0.990034	0	1	canonical Wnt signaling pathway involved in positive regulation of endothelial cell migration	BP	1	1
GO:0044329	1	0.990034	0	1	canonical Wnt signaling pathway involved in positive regulation of cell-cell adhesion	BP	1	1
GO:0044330	1	0.990034	0	1	canonical Wnt signaling pathway involved in positive regulation of wound healing	BP	1	1
GO:0044332	1	0.98571	0	1	Wnt signaling pathway involved in dorsal/ventral axis specification	BP	1	1
GO:0044334	1	0.980574	0	2	canonical Wnt signaling pathway involved in positive regulation of epithelial to mesenchymal transition	BP	1	1
GO:0044335	1	0.99085	0	1	canonical Wnt signaling pathway involved in neural crest cell differentiation	BP	1	1
GO:0044336	1	0.971825	0	3	canonical Wnt signaling pathway involved in negative regulation of apoptotic process	BP	1	1
GO:0044338	1	0.967979	0	2	canonical Wnt signaling pathway involved in mesenchymal stem cell differentiation	BP	1	1
GO:0044339	1	0.954045	0	3	canonical Wnt signaling pathway involved in osteoblast differentiation	BP	1	1
GO:0044340	1	0.946241	0	5	canonical Wnt signaling pathway involved in regulation of cell proliferation	BP	1	1
GO:0044341	1	0.904077	0	10	sodium-dependent phosphate transport	BP	1	1
GO:0044343	1	0.98571	0	1	canonical Wnt signaling pathway involved in regulation of type B pancreatic cell proliferation	BP	1	1
GO:0044345	1	0.98571	0	1	stromal-epithelial cell signaling involved in prostate gland development	BP	1	1
GO:0044346	1	0.814894	0	19	fibroblast apoptotic process	BP	1	1
GO:0044349	1	0.990671	0	1	DNA excision	BP	1	1
GO:0044351	1	0.919475	0	8	macropinocytosis	BP	1	1
GO:0044352	1	0.942893	0	6	pinosome	CC	1	1
GO:0044354	1	0.942893	0	6	macropinosome	CC	1	1
GO:0044359	1	0.911972	0	9	modulation of molecular function in other organism	BP	1	1
GO:0044362	1	0.923661	0	8	negative regulation of molecular function in other organism	BP	1	1
GO:0044364	1	0.808033	0	22	disruption of cells of other organism	BP	1	1
GO:0044375	1	0.970996	0	3	regulation of peroxisome size	BP	1	1
GO:0044378	1	0.98118	0	2	non-sequence-specific DNA binding, bending	MF	1	1
GO:0044380	1	0.571488	0	52	protein localization to cytoskeleton	BP	1	1
GO:0044387	1	0.932798	0	7	negative regulation of protein kinase activity by regulation of protein phosphorylation	BP	1	1
GO:0044388	1	0.952739	0	5	small protein activating enzyme binding	MF	1	1
GO:0044390	1	0.708096	0	34	ubiquitin-like protein conjugating enzyme binding	MF	1	1
GO:0044391	1	0.171085	0	185	ribosomal subunit	CC	1	1
GO:0044393	1	0.969934	0	3	microspike	CC	1	1
GO:0044395	1	0.990721	0	1	protein targeting to vacuolar membrane	BP	1	1
GO:0044396	1	0.927808	0	6	actin cortical patch organization	BP	1	1
GO:0044406	1	0.893605	0	11	adhesion of symbiont to host	BP	1	1
GO:0044413	1	0.962318	0	4	avoidance of host defenses	BP	1	1
GO:0044414	1	0.98946	0	1	suppression of host defenses	BP	1	1
GO:0044415	1	0.962318	0	4	evasion or tolerance of host defenses	BP	1	1
GO:0044416	1	0.990532	0	1	induction by symbiont of host defense response	BP	1	1
GO:0044417	1	0.918796	0	9	translocation of molecules into host	BP	1	1
GO:0044450	1	0.173201	0	169	microtubule organizing center part	CC	1	1
GO:0044453	1	0.86063	0	15	nuclear membrane part	CC	1	1
GO:0044455	1	0.147958	0	194	mitochondrial membrane part	CC	1	1
GO:0044458	1	0.807895	0	21	motile cilium assembly	BP	1	1
GO:0044467	1	0.988531	0	1	glial cell-derived neurotrophic factor secretion	BP	1	1
GO:0044495	1	0.990766	0	1	modulation of blood pressure in other organism	BP	1	1
GO:0044497	1	0.990766	0	1	positive regulation of blood pressure in other organism	BP	1	1
GO:0044501	1	0.952067	0	5	modulation of signal transduction in other organism	BP	1	1
GO:0044502	1	0.972277	0	3	positive regulation of signal transduction in other organism	BP	1	1
GO:0044524	1	0.990217	0	1	protein sulfhydration	BP	1	1
GO:0044528	1	0.947679	0	4	regulation of mitochondrial mRNA stability	BP	1	1
GO:0044530	1	0.97166	0	3	supraspliceosomal complex	CC	1	1
GO:0044531	1	0.939415	0	6	modulation of programmed cell death in other organism	BP	1	1
GO:0044532	1	0.939415	0	6	modulation of apoptotic process in other organism	BP	1	1
GO:0044533	1	0.971769	0	3	positive regulation of apoptotic process in other organism	BP	1	1
GO:0044539	1	0.903683	0	10	long-chain fatty acid import	BP	1	1
GO:0044540	1	0.990217	0	1	L-cystine L-cysteine-lyase (deaminating)	MF	1	1
GO:0044545	1	0.952603	0	5	NSL complex	CC	1	1
GO:0044546	1	0.87617	0	12	NLRP3 inflammasome complex assembly	BP	1	1
GO:0044547	1	0.947934	0	5	DNA topoisomerase binding	MF	1	1
GO:0044548	1	0.86112	0	15	S100 protein binding	MF	1	1
GO:0044549	1	0.990781	0	1	GTP cyclohydrolase binding	MF	1	1
GO:0044557	1	0.932416	0	6	relaxation of smooth muscle	BP	1	1
GO:0044565	1	0.981637	0	2	dendritic cell proliferation	BP	1	1
GO:0044571	1	0.952804	0	5	[2Fe-2S] cluster assembly	BP	1	1
GO:0044594	1	0.990703	0	1	17-beta-hydroxysteroid dehydrogenase (NAD+) activity	MF	1	1
GO:0044595	1	0.990497	0	1	decaprenyldihydroxybenzoate methyltransferase activity	MF	1	1
GO:0044596	1	0.990497	0	1	3-demethylubiquinone-10 3-O-methyltransferase activity	MF	1	1
GO:0044597	1	0.926643	0	8	daunorubicin metabolic process	BP	1	1
GO:0044598	1	0.926643	0	8	doxorubicin metabolic process	BP	1	1
GO:0044599	1	0.989037	0	1	AP-5 adaptor complex	CC	1	1
GO:0044601	1	0.990203	0	1	protein denucleotidylation	BP	1	1
GO:0044602	1	0.990203	0	1	protein deadenylylation	BP	1	1
GO:0044603	1	0.990203	0	1	protein adenylylhydrolase activity	MF	1	1
GO:0044609	1	0.979282	0	2	DBIRD complex	CC	1	1
GO:0044610	1	0.99069	0	1	FMN transmembrane transporter activity	MF	1	1
GO:0044611	1	0.972055	0	3	nuclear pore inner ring	CC	1	1
GO:0044613	1	0.928025	0	7	nuclear pore central transport channel	CC	1	1
GO:0044614	1	0.961855	0	4	nuclear pore cytoplasmic filaments	CC	1	1
GO:0044615	1	0.929202	0	7	nuclear pore nuclear basket	CC	1	1
GO:0044620	1	0.990723	0	1	ACP phosphopantetheine attachment site binding	MF	1	1
GO:0044650	1	0.903019	0	10	adhesion of symbiont to host cell	BP	1	1
GO:0044651	1	0.990459	0	1	adhesion of symbiont to host epithelial cell	BP	1	1
GO:0044665	1	0.738561	0	29	MLL1/2 complex	CC	1	1
GO:0044666	1	0.881293	0	11	MLL3/4 complex	CC	1	1
GO:0044713	1	0.990726	0	1	2-hydroxy-adenosine triphosphate pyrophosphatase activity	MF	1	1
GO:0044714	1	0.990726	0	1	2-hydroxy-(deoxy)adenosine-triphosphate pyrophosphatase activity	MF	1	1
GO:0044715	1	0.980116	0	2	8-oxo-dGDP phosphatase activity	MF	1	1
GO:0044716	1	0.989765	0	1	8-oxo-GDP phosphatase activity	MF	1	1
GO:0044717	1	0.989765	0	1	8-hydroxy-dADP phosphatase activity	MF	1	1
GO:0044721	1	0.990719	0	1	protein import into peroxisome matrix, substrate release	BP	1	1
GO:0044722	1	0.988355	0	1	renal phosphate excretion	BP	1	1
GO:0044725	1	0.987295	0	1	chromatin reprogramming in the zygote	BP	1	1
GO:0044727	1	0.987295	0	1	DNA demethylation of male pronucleus	BP	1	1
GO:0044728	1	0.454339	0	73	DNA methylation or demethylation	BP	1	1
GO:0044729	1	0.964745	0	3	hemi-methylated DNA-binding	MF	1	1
GO:0044730	1	0.981135	0	2	bone sialoprotein binding	MF	1	1
GO:0044732	1	0.989082	0	1	mitotic spindle pole body	CC	1	1
GO:0044743	1	0.668671	0	40	protein transmembrane import into intracellular organelle	BP	1	1
GO:0044752	1	0.969529	0	3	response to human chorionic gonadotropin	BP	1	1
GO:0044753	1	0.975457	0	2	amphisome	CC	1	1
GO:0044754	1	0.908825	0	9	autolysosome	CC	1	1
GO:0044764	1	0.715559	0	34	multi-organism cellular process	BP	1	1
GO:0044766	1	0.72857	0	32	multi-organism transport	BP	1	1
GO:0044771	1	0.941235	0	6	meiotic cell cycle phase transition	BP	1	1
GO:0044773	1	0.381528	0	95	mitotic DNA damage checkpoint	BP	1	1
GO:0044774	1	0.344972	0	104	mitotic DNA integrity checkpoint	BP	1	1
GO:0044778	1	0.990365	0	1	meiotic DNA integrity checkpoint	BP	1	1
GO:0044779	1	0.990864	0	1	meiotic spindle checkpoint	BP	1	1
GO:0044783	1	0.529156	0	63	G1 DNA damage checkpoint	BP	1	1
GO:0044784	1	0.59437	0	54	metaphase/anaphase transition of cell cycle	BP	1	1
GO:0044785	1	0.981508	0	2	metaphase/anaphase transition of meiotic cell cycle	BP	1	1
GO:0044786	1	0.553435	0	59	cell cycle DNA replication	BP	1	1
GO:0044788	1	0.790013	0	23	modulation by host of viral process	BP	1	1
GO:0044789	1	0.949709	0	5	modulation by host of viral release from host cell	BP	1	1
GO:0044791	1	0.949709	0	5	positive regulation by host of viral release from host cell	BP	1	1
GO:0044793	1	0.94249	0	6	negative regulation by host of viral process	BP	1	1
GO:0044794	1	0.854942	0	15	positive regulation by host of viral process	BP	1	1
GO:0044795	1	0.990238	0	1	trans-Golgi network to recycling endosome transport	BP	1	1
GO:0044796	1	0.990051	0	1	DNA polymerase processivity factor complex	CC	1	1
GO:0044797	1	0.990757	0	1	cytoplasmic transcription factor complex	CC	1	1
GO:0044800	1	0.930596	0	7	multi-organism membrane fusion	BP	1	1
GO:0044803	1	0.922055	0	8	multi-organism membrane organization	BP	1	1
GO:0044804	1	0.954403	0	5	autophagy of nucleus	BP	1	1
GO:0044805	1	0.972177	0	3	late nucleophagy	BP	1	1
GO:0044806	1	0.927366	0	7	G-quadruplex DNA unwinding	BP	1	1
GO:0044815	1	0.394195	0	95	DNA packaging complex	CC	1	1
GO:0044818	1	0.736097	0	29	mitotic G2/M transition checkpoint	BP	1	1
GO:0044819	1	0.534477	0	62	mitotic G1/S transition checkpoint	BP	1	1
GO:0044821	1	0.981477	0	2	meiotic telomere tethering at nuclear periphery	BP	1	1
GO:0044827	1	0.865062	0	14	modulation by host of viral genome replication	BP	1	1
GO:0044828	1	0.952535	0	5	negative regulation by host of viral genome replication	BP	1	1
GO:0044829	1	0.926244	0	7	positive regulation by host of viral genome replication	BP	1	1
GO:0044830	1	0.980254	0	2	modulation by host of viral RNA genome replication	BP	1	1
GO:0044837	1	0.935179	0	7	actomyosin contractile ring organization	BP	1	1
GO:0044849	1	0.869322	0	12	estrous cycle	BP	1	1
GO:0044853	1	0.365905	0	93	plasma membrane raft	CC	1	1
GO:0044854	1	0.961287	0	4	plasma membrane raft assembly	BP	1	1
GO:0044855	1	0.979488	0	2	plasma membrane raft distribution	BP	1	1
GO:0044856	1	0.979488	0	2	plasma membrane raft localization	BP	1	1
GO:0044857	1	0.961287	0	4	plasma membrane raft organization	BP	1	1
GO:0044858	1	0.988926	0	1	plasma membrane raft polarization	BP	1	1
GO:0044860	1	0.959165	0	4	protein localization to plasma membrane raft	BP	1	1
GO:0044861	1	0.978387	0	2	protein transport into plasma membrane raft	BP	1	1
GO:0044866	1	0.989457	0	1	modulation by host of viral exo-alpha-sialidase activity	BP	1	1
GO:0044867	1	0.989457	0	1	modulation by host of viral catalytic activity	BP	1	1
GO:0044868	1	0.976942	0	2	modulation by host of viral molecular function	BP	1	1
GO:0044869	1	0.989457	0	1	negative regulation by host of viral exo-alpha-sialidase activity	BP	1	1
GO:0044870	1	0.989457	0	1	modulation by host of viral glycoprotein metabolic process	BP	1	1
GO:0044871	1	0.989457	0	1	negative regulation by host of viral glycoprotein metabolic process	BP	1	1
GO:0044872	1	0.834298	0	18	lipoprotein localization	BP	1	1
GO:0044878	1	0.96135	0	4	mitotic cytokinesis checkpoint	BP	1	1
GO:0045002	1	0.92328	0	8	double-strand break repair via single-strand annealing	BP	1	1
GO:0045003	1	0.933155	0	7	double-strand break repair via synthesis-dependent strand annealing	BP	1	1
GO:0045004	1	0.981288	0	2	DNA replication proofreading	BP	1	1
GO:0045005	1	0.655272	0	41	DNA-dependent DNA replication maintenance of fidelity	BP	1	1
GO:0045006	1	0.902094	0	10	DNA deamination	BP	1	1
GO:0045007	1	0.97147	0	3	depurination	BP	1	1
GO:0045008	1	0.924546	0	8	depyrimidination	BP	1	1
GO:0045009	1	0.935297	0	7	chitosome	CC	1	1
GO:0045010	1	0.607731	0	48	actin nucleation	BP	1	1
GO:0045016	1	0.988788	0	1	mitochondrial magnesium ion transmembrane transport	BP	1	1
GO:0045019	1	0.874681	0	12	negative regulation of nitric oxide biosynthetic process	BP	1	1
GO:0045022	1	0.684044	0	38	early endosome to late endosome transport	BP	1	1
GO:0045023	1	0.632371	0	43	G0 to G1 transition	BP	1	1
GO:0045025	1	0.980861	0	2	mitochondrial degradosome	CC	1	1
GO:0045026	1	0.917777	0	9	plasma membrane fusion	BP	1	1
GO:0045027	1	0.990696	0	1	DNA end binding	MF	1	1
GO:0045028	1	0.861721	0	13	G protein-coupled purinergic nucleotide receptor activity	MF	1	1
GO:0045029	1	0.979467	0	2	UDP-activated nucleotide receptor activity	MF	1	1
GO:0045030	1	0.979649	0	2	UTP-activated nucleotide receptor activity	MF	1	1
GO:0045031	1	0.971112	0	2	ATP-activated adenosine receptor activity	MF	1	1
GO:0045032	1	0.980763	0	1	ADP-activated adenosine receptor activity	MF	1	1
GO:0045039	1	0.924374	0	8	protein import into mitochondrial inner membrane	BP	1	1
GO:0045040	1	0.952302	0	5	protein import into mitochondrial outer membrane	BP	1	1
GO:0045041	1	0.980846	0	2	protein import into mitochondrial intermembrane space	BP	1	1
GO:0045046	1	0.942556	0	6	protein import into peroxisome membrane	BP	1	1
GO:0045047	1	0.350123	0	110	protein targeting to ER	BP	1	1
GO:0045048	1	0.926015	0	7	protein insertion into ER membrane	BP	1	1
GO:0045053	1	0.946893	0	5	protein retention in Golgi apparatus	BP	1	1
GO:0045054	1	0.957748	0	4	constitutive secretory pathway	BP	1	1
GO:0045056	1	0.852525	0	16	transcytosis	BP	1	1
GO:0045058	1	0.633118	0	42	T cell selection	BP	1	1
GO:0045059	1	0.880129	0	12	positive thymic T cell selection	BP	1	1
GO:0045060	1	0.900938	0	10	negative thymic T cell selection	BP	1	1
GO:0045061	1	0.815049	0	19	thymic T cell selection	BP	1	1
GO:0045062	1	0.989981	0	1	extrathymic T cell selection	BP	1	1
GO:0045063	1	0.846258	0	16	T-helper 1 cell differentiation	BP	1	1
GO:0045064	1	0.862297	0	14	T-helper 2 cell differentiation	BP	1	1
GO:0045065	1	0.969735	0	3	cytotoxic T cell differentiation	BP	1	1
GO:0045066	1	0.766194	0	26	regulatory T cell differentiation	BP	1	1
GO:0045069	1	0.418953	0	80	regulation of viral genome replication	BP	1	1
GO:0045070	1	0.673346	0	35	positive regulation of viral genome replication	BP	1	1
GO:0045071	1	0.628994	0	44	negative regulation of viral genome replication	BP	1	1
GO:0045072	1	0.863226	0	13	regulation of interferon-gamma biosynthetic process	BP	1	1
GO:0045073	1	0.920388	0	8	regulation of chemokine biosynthetic process	BP	1	1
GO:0045074	1	0.971285	0	3	regulation of interleukin-10 biosynthetic process	BP	1	1
GO:0045075	1	0.931467	0	7	regulation of interleukin-12 biosynthetic process	BP	1	1
GO:0045076	1	0.831721	0	18	regulation of interleukin-2 biosynthetic process	BP	1	1
GO:0045077	1	0.958977	0	4	negative regulation of interferon-gamma biosynthetic process	BP	1	1
GO:0045078	1	0.900178	0	9	positive regulation of interferon-gamma biosynthetic process	BP	1	1
GO:0045079	1	0.981458	0	2	negative regulation of chemokine biosynthetic process	BP	1	1
GO:0045080	1	0.937784	0	6	positive regulation of chemokine biosynthetic process	BP	1	1
GO:0045081	1	0.989589	0	1	negative regulation of interleukin-10 biosynthetic process	BP	1	1
GO:0045082	1	0.981505	0	2	positive regulation of interleukin-10 biosynthetic process	BP	1	1
GO:0045083	1	0.990751	0	1	negative regulation of interleukin-12 biosynthetic process	BP	1	1
GO:0045084	1	0.949113	0	5	positive regulation of interleukin-12 biosynthetic process	BP	1	1
GO:0045085	1	0.951805	0	5	negative regulation of interleukin-2 biosynthetic process	BP	1	1
GO:0045086	1	0.874731	0	13	positive regulation of interleukin-2 biosynthetic process	BP	1	1
GO:0045091	1	0.906731	0	10	regulation of single stranded viral RNA replication via double stranded DNA intermediate	BP	1	1
GO:0045092	1	0.981034	0	2	interleukin-18 receptor complex	CC	1	1
GO:0045098	1	0.979817	0	2	type III intermediate filament	CC	1	1
GO:0045105	1	0.983017	0	1	intermediate filament polymerization or depolymerization	BP	1	1
GO:0045106	1	0.983017	0	1	intermediate filament depolymerization	BP	1	1
GO:0045108	1	0.983017	0	1	regulation of intermediate filament polymerization or depolymerization	BP	1	1
GO:0045109	1	0.829371	0	14	intermediate filament organization	BP	1	1
GO:0045110	1	0.932586	0	4	intermediate filament bundle assembly	BP	1	1
GO:0045112	1	0.943968	0	5	integrin biosynthetic process	BP	1	1
GO:0045113	1	0.952884	0	4	regulation of integrin biosynthetic process	BP	1	1
GO:0045116	1	0.873014	0	14	protein neddylation	BP	1	1
GO:0045117	1	0.825981	0	19	azole transport	BP	1	1
GO:0045120	1	0.85632	0	14	pronucleus	CC	1	1
GO:0045123	1	0.61286	0	46	cellular extravasation	BP	1	1
GO:0045125	1	0.905062	0	9	bioactive lipid receptor activity	MF	1	1
GO:0045127	1	0.990693	0	1	N-acetylglucosamine kinase activity	MF	1	1
GO:0045130	1	0.989359	0	1	keratan sulfotransferase activity	MF	1	1
GO:0045131	1	0.973173	0	3	pre-mRNA branch point binding	MF	1	1
GO:0045132	1	0.498579	0	68	meiotic chromosome segregation	BP	1	1
GO:0045134	1	0.953149	0	4	uridine-diphosphatase activity	MF	1	1
GO:0045136	1	0.909688	0	9	development of secondary sexual characteristics	BP	1	1
GO:0045141	1	0.945849	0	6	meiotic telomere clustering	BP	1	1
GO:0045142	1	0.981245	0	2	triplex DNA binding	MF	1	1
GO:0045143	1	0.684106	0	37	homologous chromosome segregation	BP	1	1
GO:0045144	1	0.936183	0	7	meiotic sister chromatid segregation	BP	1	1
GO:0045145	1	0.963344	0	4	single-stranded DNA 5'-3' exodeoxyribonuclease activity	MF	1	1
GO:0045153	1	0.990389	0	1	electron transporter, transferring electrons within CoQH2-cytochrome c reductase complex activity	MF	1	1
GO:0045155	1	0.981026	0	2	electron transporter, transferring electrons from CoQH2-cytochrome c reductase complex and cytochrome c oxidase complex activity	MF	1	1
GO:0045159	1	0.920048	0	7	myosin II binding	MF	1	1
GO:0045162	1	0.936973	0	6	clustering of voltage-gated sodium channels	BP	1	1
GO:0045171	1	0.598963	0	50	intercellular bridge	CC	1	1
GO:0045174	1	0.980886	0	2	glutathione dehydrogenase (ascorbate) activity	MF	1	1
GO:0045175	1	0.990768	0	1	basal protein localization	BP	1	1
GO:0045176	1	0.8949	0	10	apical protein localization	BP	1	1
GO:0045179	1	0.958139	0	4	apical cortex	CC	1	1
GO:0045180	1	0.949372	0	5	basal cortex	CC	1	1
GO:0045182	1	0.563882	0	52	translation regulator activity	MF	1	1
GO:0045183	1	0.990754	0	1	translation factor activity, non-nucleic acid binding	MF	1	1
GO:0045186	1	0.987951	0	1	zonula adherens assembly	BP	1	1
GO:0045187	1	0.896009	0	10	regulation of circadian sleep/wake cycle, sleep	BP	1	1
GO:0045188	1	0.942889	0	5	regulation of circadian sleep/wake cycle, non-REM sleep	BP	1	1
GO:0045190	1	0.662493	0	37	isotype switching	BP	1	1
GO:0045191	1	0.727798	0	28	regulation of isotype switching	BP	1	1
GO:0045196	1	0.970778	0	3	establishment or maintenance of neuroblast polarity	BP	1	1
GO:0045199	1	0.939706	0	6	maintenance of epithelial cell apical/basal polarity	BP	1	1
GO:0045200	1	0.970778	0	3	establishment of neuroblast polarity	BP	1	1
GO:0045204	1	0.966786	0	3	MAPK export from nucleus	BP	1	1
GO:0045208	1	0.990868	0	1	MAPK phosphatase export from nucleus	BP	1	1
GO:0045209	1	0.990868	0	1	MAPK phosphatase export from nucleus, leptomycin B sensitive	BP	1	1
GO:0045210	1	0.970907	0	2	FasL biosynthetic process	BP	1	1
GO:0045212	1	0.989898	0	1	neurotransmitter receptor biosynthetic process	BP	1	1
GO:0045213	1	0.970631	0	3	neurotransmitter receptor metabolic process	BP	1	1
GO:0045214	1	0.7269	0	30	sarcomere organization	BP	1	1
GO:0045217	1	0.898522	0	10	cell-cell junction maintenance	BP	1	1
GO:0045218	1	0.970283	0	3	zonula adherens maintenance	BP	1	1
GO:0045219	1	0.988366	0	1	regulation of FasL biosynthetic process	BP	1	1
GO:0045221	1	0.988366	0	1	negative regulation of FasL biosynthetic process	BP	1	1
GO:0045222	1	0.99033	0	1	CD4 biosynthetic process	BP	1	1
GO:0045223	1	0.99033	0	1	regulation of CD4 biosynthetic process	BP	1	1
GO:0045225	1	0.99033	0	1	negative regulation of CD4 biosynthetic process	BP	1	1
GO:0045226	1	0.965652	0	3	extracellular polysaccharide biosynthetic process	BP	1	1
GO:0045229	1	0.96669	0	2	external encapsulating structure organization	BP	1	1
GO:0045234	1	0.99003	0	1	protein palmitoleylation	BP	1	1
GO:0045236	1	0.9109	0	9	CXCR chemokine receptor binding	MF	1	1
GO:0045237	1	0.98744	0	1	CXCR1 chemokine receptor binding	MF	1	1
GO:0045239	1	0.862754	0	14	tricarboxylic acid cycle enzyme complex	CC	1	1
GO:0045240	1	0.887756	0	11	dihydrolipoyl dehydrogenase complex	CC	1	1
GO:0045244	1	0.980653	0	2	succinate-CoA ligase complex (GDP-forming)	CC	1	1
GO:0045252	1	0.930936	0	7	oxoglutarate dehydrogenase complex	CC	1	1
GO:0045254	1	0.93492	0	7	pyruvate dehydrogenase complex	CC	1	1
GO:0045257	1	0.954052	0	5	succinate dehydrogenase complex (ubiquinone)	CC	1	1
GO:0045259	1	0.990677	0	1	proton-transporting ATP synthase complex	CC	1	1
GO:0045271	1	0.653408	0	45	respiratory chain complex I	CC	1	1
GO:0045272	1	0.989114	0	1	plasma membrane respiratory chain complex I	CC	1	1
GO:0045273	1	0.954052	0	5	respiratory chain complex II	CC	1	1
GO:0045274	1	0.990232	0	1	plasma membrane respiratory chain complex II	CC	1	1
GO:0045275	1	0.878173	0	13	respiratory chain complex III	CC	1	1
GO:0045277	1	0.875148	0	14	respiratory chain complex IV	CC	1	1
GO:0045281	1	0.954052	0	5	succinate dehydrogenase complex	CC	1	1
GO:0045282	1	0.990232	0	1	plasma membrane succinate dehydrogenase complex	CC	1	1
GO:0045283	1	0.954052	0	5	fumarate reductase complex	CC	1	1
GO:0045291	1	0.914695	0	10	mRNA trans splicing, SL addition	BP	1	1
GO:0045292	1	0.692223	0	37	mRNA cis splicing, via spliceosome	BP	1	1
GO:0045293	1	0.914134	0	8	mRNA editing complex	CC	1	1
GO:0045294	1	0.912907	0	9	alpha-catenin binding	MF	1	1
GO:0045295	1	0.911098	0	9	gamma-catenin binding	MF	1	1
GO:0045297	1	0.99005	0	1	post-mating behavior	BP	1	1
GO:0045298	1	0.979156	0	2	tubulin complex	CC	1	1
GO:0045309	1	0.589329	0	46	protein phosphorylated amino acid binding	MF	1	1
GO:0045322	1	0.968075	0	3	unmethylated CpG binding	MF	1	1
GO:0045323	1	0.981155	0	2	interleukin-1 receptor complex	CC	1	1
GO:0045324	1	0.858167	0	16	late endosome to vacuole transport	BP	1	1
GO:0045329	1	0.952683	0	5	carnitine biosynthetic process	BP	1	1
GO:0045332	1	0.765177	0	25	phospholipid translocation	BP	1	1
GO:0045334	1	0.57552	0	54	clathrin-coated endocytic vesicle	CC	1	1
GO:0045337	1	0.971805	0	3	farnesyl diphosphate biosynthetic process	BP	1	1
GO:0045338	1	0.961967	0	4	farnesyl diphosphate metabolic process	BP	1	1
GO:0045340	1	0.990648	0	1	mercury ion binding	MF	1	1
GO:0045341	1	0.954046	0	4	MHC class I biosynthetic process	BP	1	1
GO:0045342	1	0.908528	0	9	MHC class II biosynthetic process	BP	1	1
GO:0045343	1	0.954046	0	4	regulation of MHC class I biosynthetic process	BP	1	1
GO:0045345	1	0.954046	0	4	positive regulation of MHC class I biosynthetic process	BP	1	1
GO:0045346	1	0.91733	0	8	regulation of MHC class II biosynthetic process	BP	1	1
GO:0045347	1	0.961593	0	4	negative regulation of MHC class II biosynthetic process	BP	1	1
GO:0045348	1	0.95398	0	4	positive regulation of MHC class II biosynthetic process	BP	1	1
GO:0045349	1	0.942529	0	5	interferon-alpha biosynthetic process	BP	1	1
GO:0045350	1	0.911701	0	8	interferon-beta biosynthetic process	BP	1	1
GO:0045351	1	0.893916	0	10	type I interferon biosynthetic process	BP	1	1
GO:0045352	1	0.989645	0	1	interleukin-1 type I receptor antagonist activity	MF	1	1
GO:0045353	1	0.989645	0	1	interleukin-1 type II receptor antagonist activity	MF	1	1
GO:0045354	1	0.942529	0	5	regulation of interferon-alpha biosynthetic process	BP	1	1
GO:0045355	1	0.990318	0	1	negative regulation of interferon-alpha biosynthetic process	BP	1	1
GO:0045356	1	0.951747	0	4	positive regulation of interferon-alpha biosynthetic process	BP	1	1
GO:0045357	1	0.911701	0	8	regulation of interferon-beta biosynthetic process	BP	1	1
GO:0045358	1	0.990318	0	1	negative regulation of interferon-beta biosynthetic process	BP	1	1
GO:0045359	1	0.920619	0	7	positive regulation of interferon-beta biosynthetic process	BP	1	1
GO:0045360	1	0.987783	0	1	regulation of interleukin-1 biosynthetic process	BP	1	1
GO:0045362	1	0.987783	0	1	positive regulation of interleukin-1 biosynthetic process	BP	1	1
GO:0045366	1	0.990682	0	1	regulation of interleukin-13 biosynthetic process	BP	1	1
GO:0045368	1	0.990682	0	1	positive regulation of interleukin-13 biosynthetic process	BP	1	1
GO:0045381	1	0.987066	0	1	regulation of interleukin-18 biosynthetic process	BP	1	1
GO:0045399	1	0.984223	0	1	regulation of interleukin-3 biosynthetic process	BP	1	1
GO:0045401	1	0.984223	0	1	positive regulation of interleukin-3 biosynthetic process	BP	1	1
GO:0045402	1	0.971823	0	3	regulation of interleukin-4 biosynthetic process	BP	1	1
GO:0045403	1	0.990881	0	1	negative regulation of interleukin-4 biosynthetic process	BP	1	1
GO:0045404	1	0.980768	0	2	positive regulation of interleukin-4 biosynthetic process	BP	1	1
GO:0045408	1	0.879893	0	12	regulation of interleukin-6 biosynthetic process	BP	1	1
GO:0045409	1	0.958111	0	4	negative regulation of interleukin-6 biosynthetic process	BP	1	1
GO:0045410	1	0.938056	0	6	positive regulation of interleukin-6 biosynthetic process	BP	1	1
GO:0045414	1	0.903166	0	9	regulation of interleukin-8 biosynthetic process	BP	1	1
GO:0045415	1	0.970531	0	3	negative regulation of interleukin-8 biosynthetic process	BP	1	1
GO:0045416	1	0.930603	0	6	positive regulation of interleukin-8 biosynthetic process	BP	1	1
GO:0045423	1	0.974662	0	2	regulation of granulocyte macrophage colony-stimulating factor biosynthetic process	BP	1	1
GO:0045425	1	0.974662	0	2	positive regulation of granulocyte macrophage colony-stimulating factor biosynthetic process	BP	1	1
GO:0045428	1	0.597912	0	49	regulation of nitric oxide biosynthetic process	BP	1	1
GO:0045429	1	0.705768	0	34	positive regulation of nitric oxide biosynthetic process	BP	1	1
GO:0045448	1	0.941192	0	4	mitotic cell cycle, embryonic	BP	1	1
GO:0045454	1	0.536379	0	61	cell redox homeostasis	BP	1	1
GO:0045471	1	0.357454	0	99	response to ethanol	BP	1	1
GO:0045475	1	0.876198	0	10	locomotor rhythm	BP	1	1
GO:0045485	1	0.990775	0	1	omega-6 fatty acid desaturase activity	MF	1	1
GO:0045494	1	0.734416	0	27	photoreceptor cell maintenance	BP	1	1
GO:0045495	1	0.881303	0	12	pole plasm	CC	1	1
GO:0045499	1	0.77244	0	24	chemorepellent activity	MF	1	1
GO:0045503	1	0.800673	0	21	dynein light chain binding	MF	1	1
GO:0045504	1	0.896708	0	11	dynein heavy chain binding	MF	1	1
GO:0045505	1	0.760513	0	25	dynein intermediate chain binding	MF	1	1
GO:0045509	1	0.979043	0	2	interleukin-27 receptor activity	MF	1	1
GO:0045513	1	0.990203	0	1	interleukin-27 binding	MF	1	1
GO:0045515	1	0.990443	0	1	interleukin-18 receptor binding	MF	1	1
GO:0045519	1	0.98149	0	2	interleukin-23 receptor binding	MF	1	1
GO:0045523	1	0.980237	0	2	interleukin-27 receptor binding	MF	1	1
GO:0045540	1	0.658946	0	41	regulation of cholesterol biosynthetic process	BP	1	1
GO:0045541	1	0.952499	0	5	negative regulation of cholesterol biosynthetic process	BP	1	1
GO:0045542	1	0.9494	0	5	positive regulation of cholesterol biosynthetic process	BP	1	1
GO:0045545	1	0.94306	0	6	syndecan binding	MF	1	1
GO:0045547	1	0.975686	0	2	dehydrodolichyl diphosphate synthase activity	MF	1	1
GO:0045550	1	0.981332	0	2	geranylgeranyl reductase activity	MF	1	1
GO:0045553	1	0.988946	0	1	TRAIL biosynthetic process	BP	1	1
GO:0045554	1	0.988946	0	1	regulation of TRAIL biosynthetic process	BP	1	1
GO:0045556	1	0.988946	0	1	positive regulation of TRAIL biosynthetic process	BP	1	1
GO:0045569	1	0.949994	0	5	TRAIL binding	MF	1	1
GO:0045575	1	0.968786	0	3	basophil activation	BP	1	1
GO:0045577	1	0.748932	0	27	regulation of B cell differentiation	BP	1	1
GO:0045578	1	0.956195	0	4	negative regulation of B cell differentiation	BP	1	1
GO:0045579	1	0.884057	0	12	positive regulation of B cell differentiation	BP	1	1
GO:0045580	1	0.284123	0	120	regulation of T cell differentiation	BP	1	1
GO:0045581	1	0.713039	0	33	negative regulation of T cell differentiation	BP	1	1
GO:0045582	1	0.452682	0	75	positive regulation of T cell differentiation	BP	1	1
GO:0045583	1	0.980592	0	2	regulation of cytotoxic T cell differentiation	BP	1	1
GO:0045585	1	0.980592	0	2	positive regulation of cytotoxic T cell differentiation	BP	1	1
GO:0045586	1	0.938189	0	6	regulation of gamma-delta T cell differentiation	BP	1	1
GO:0045588	1	0.956687	0	4	positive regulation of gamma-delta T cell differentiation	BP	1	1
GO:0045589	1	0.766194	0	26	regulation of regulatory T cell differentiation	BP	1	1
GO:0045590	1	0.969007	0	3	negative regulation of regulatory T cell differentiation	BP	1	1
GO:0045591	1	0.887315	0	12	positive regulation of regulatory T cell differentiation	BP	1	1
GO:0045598	1	0.327017	0	105	regulation of fat cell differentiation	BP	1	1
GO:0045599	1	0.666851	0	40	negative regulation of fat cell differentiation	BP	1	1
GO:0045600	1	0.559821	0	53	positive regulation of fat cell differentiation	BP	1	1
GO:0045602	1	0.917682	0	8	negative regulation of endothelial cell differentiation	BP	1	1
GO:0045606	1	0.799485	0	21	positive regulation of epidermal cell differentiation	BP	1	1
GO:0045616	1	0.709186	0	31	regulation of keratinocyte differentiation	BP	1	1
GO:0045617	1	0.95825	0	4	negative regulation of keratinocyte differentiation	BP	1	1
GO:0045618	1	0.860832	0	14	positive regulation of keratinocyte differentiation	BP	1	1
GO:0045619	1	0.216249	0	145	regulation of lymphocyte differentiation	BP	1	1
GO:0045620	1	0.674569	0	38	negative regulation of lymphocyte differentiation	BP	1	1
GO:0045621	1	0.403091	0	86	positive regulation of lymphocyte differentiation	BP	1	1
GO:0045622	1	0.7465	0	28	regulation of T-helper cell differentiation	BP	1	1
GO:0045623	1	0.860448	0	14	negative regulation of T-helper cell differentiation	BP	1	1
GO:0045624	1	0.827691	0	18	positive regulation of T-helper cell differentiation	BP	1	1
GO:0045625	1	0.915875	0	8	regulation of T-helper 1 cell differentiation	BP	1	1
GO:0045626	1	0.966818	0	3	negative regulation of T-helper 1 cell differentiation	BP	1	1
GO:0045627	1	0.94732	0	5	positive regulation of T-helper 1 cell differentiation	BP	1	1
GO:0045628	1	0.887654	0	11	regulation of T-helper 2 cell differentiation	BP	1	1
GO:0045629	1	0.956724	0	4	negative regulation of T-helper 2 cell differentiation	BP	1	1
GO:0045630	1	0.927825	0	7	positive regulation of T-helper 2 cell differentiation	BP	1	1
GO:0045634	1	0.948352	0	5	regulation of melanocyte differentiation	BP	1	1
GO:0045636	1	0.957251	0	4	positive regulation of melanocyte differentiation	BP	1	1
GO:0045643	1	0.99003	0	1	regulation of eosinophil differentiation	BP	1	1
GO:0045645	1	0.99003	0	1	positive regulation of eosinophil differentiation	BP	1	1
GO:0045646	1	0.648896	0	42	regulation of erythrocyte differentiation	BP	1	1
GO:0045647	1	0.902227	0	10	negative regulation of erythrocyte differentiation	BP	1	1
GO:0045648	1	0.761916	0	26	positive regulation of erythrocyte differentiation	BP	1	1
GO:0045649	1	0.817044	0	20	regulation of macrophage differentiation	BP	1	1
GO:0045650	1	0.940516	0	6	negative regulation of macrophage differentiation	BP	1	1
GO:0045651	1	0.868766	0	14	positive regulation of macrophage differentiation	BP	1	1
GO:0045653	1	0.84856	0	17	negative regulation of megakaryocyte differentiation	BP	1	1
GO:0045655	1	0.85951	0	15	regulation of monocyte differentiation	BP	1	1
GO:0045656	1	0.950127	0	5	negative regulation of monocyte differentiation	BP	1	1
GO:0045657	1	0.922673	0	8	positive regulation of monocyte differentiation	BP	1	1
GO:0045658	1	0.971662	0	3	regulation of neutrophil differentiation	BP	1	1
GO:0045659	1	0.980996	0	2	negative regulation of neutrophil differentiation	BP	1	1
GO:0045660	1	0.990487	0	1	positive regulation of neutrophil differentiation	BP	1	1
GO:0045663	1	0.845901	0	16	positive regulation of myoblast differentiation	BP	1	1
GO:0045668	1	0.687909	0	35	negative regulation of osteoblast differentiation	BP	1	1
GO:0045671	1	0.785159	0	23	negative regulation of osteoclast differentiation	BP	1	1
GO:0045685	1	0.574603	0	53	regulation of glial cell differentiation	BP	1	1
GO:0045686	1	0.84543	0	15	negative regulation of glial cell differentiation	BP	1	1
GO:0045687	1	0.687895	0	37	positive regulation of glial cell differentiation	BP	1	1
GO:0045703	1	0.990575	0	1	ketoreductase activity	MF	1	1
GO:0045713	1	0.923421	0	8	low-density lipoprotein particle receptor biosynthetic process	BP	1	1
GO:0045714	1	0.933057	0	7	regulation of low-density lipoprotein particle receptor biosynthetic process	BP	1	1
GO:0045715	1	0.98003	0	2	negative regulation of low-density lipoprotein particle receptor biosynthetic process	BP	1	1
GO:0045716	1	0.972264	0	3	positive regulation of low-density lipoprotein particle receptor biosynthetic process	BP	1	1
GO:0045717	1	0.872163	0	13	negative regulation of fatty acid biosynthetic process	BP	1	1
GO:0045719	1	0.9423	0	6	negative regulation of glycogen biosynthetic process	BP	1	1
GO:0045720	1	0.974943	0	2	negative regulation of integrin biosynthetic process	BP	1	1
GO:0045723	1	0.873468	0	13	positive regulation of fatty acid biosynthetic process	BP	1	1
GO:0045724	1	0.779506	0	23	positive regulation of cilium assembly	BP	1	1
GO:0045725	1	0.84648	0	13	positive regulation of glycogen biosynthetic process	BP	1	1
GO:0045726	1	0.963968	0	3	positive regulation of integrin biosynthetic process	BP	1	1
GO:0045727	1	0.315899	0	110	positive regulation of translation	BP	1	1
GO:0045728	1	0.980302	0	2	respiratory burst after phagocytosis	BP	1	1
GO:0045730	1	0.754995	0	28	respiratory burst	BP	1	1
GO:0045737	1	0.849956	0	17	positive regulation of cyclin-dependent protein serine/threonine kinase activity	BP	1	1
GO:0045738	1	0.744622	0	26	negative regulation of DNA repair	BP	1	1
GO:0045740	1	0.699795	0	35	positive regulation of DNA replication	BP	1	1
GO:0045741	1	0.903309	0	10	positive regulation of epidermal growth factor-activated receptor activity	BP	1	1
GO:0045742	1	0.748621	0	28	positive regulation of epidermal growth factor receptor signaling pathway	BP	1	1
GO:0045743	1	0.931175	0	6	positive regulation of fibroblast growth factor receptor signaling pathway	BP	1	1
GO:0045744	1	0.649321	0	41	negative regulation of G protein-coupled receptor signaling pathway	BP	1	1
GO:0045745	1	0.791542	0	22	positive regulation of G protein-coupled receptor signaling pathway	BP	1	1
GO:0045746	1	0.71298	0	33	negative regulation of Notch signaling pathway	BP	1	1
GO:0045751	1	0.987066	0	1	negative regulation of Toll signaling pathway	BP	1	1
GO:0045759	1	0.934752	0	6	negative regulation of action potential	BP	1	1
GO:0045760	1	0.939707	0	6	positive regulation of action potential	BP	1	1
GO:0045761	1	0.741707	0	24	regulation of adenylate cyclase activity	BP	1	1
GO:0045762	1	0.931017	0	6	positive regulation of adenylate cyclase activity	BP	1	1
GO:0045763	1	0.984768	0	1	negative regulation of cellular amino acid metabolic process	BP	1	1
GO:0045764	1	0.980826	0	2	positive regulation of cellular amino acid metabolic process	BP	1	1
GO:0045769	1	0.983555	0	1	negative regulation of asymmetric cell division	BP	1	1
GO:0045773	1	0.670478	0	36	positive regulation of axon extension	BP	1	1
GO:0045779	1	0.904375	0	10	negative regulation of bone resorption	BP	1	1
GO:0045792	1	0.914364	0	9	negative regulation of cell size	BP	1	1
GO:0045793	1	0.881316	0	11	positive regulation of cell size	BP	1	1
GO:0045794	1	0.934596	0	5	negative regulation of cell volume	BP	1	1
GO:0045795	1	0.986807	0	1	positive regulation of cell volume	BP	1	1
GO:0045799	1	0.970989	0	3	positive regulation of chromatin assembly or disassembly	BP	1	1
GO:0045814	1	0.284489	0	114	negative regulation of gene expression, epigenetic	BP	1	1
GO:0045815	1	0.553256	0	57	positive regulation of gene expression, epigenetic	BP	1	1
GO:0045819	1	0.980306	0	2	positive regulation of glycogen catabolic process	BP	1	1
GO:0045821	1	0.852804	0	14	positive regulation of glycolytic process	BP	1	1
GO:0045824	1	0.666054	0	39	negative regulation of innate immune response	BP	1	1
GO:0045827	1	0.990575	0	1	negative regulation of isoprenoid metabolic process	BP	1	1
GO:0045829	1	0.960149	0	4	negative regulation of isotype switching	BP	1	1
GO:0045830	1	0.784211	0	21	positive regulation of isotype switching	BP	1	1
GO:0045835	1	0.922443	0	8	negative regulation of meiotic nuclear division	BP	1	1
GO:0045836	1	0.906971	0	10	positive regulation of meiotic nuclear division	BP	1	1
GO:0045837	1	0.915362	0	9	negative regulation of membrane potential	BP	1	1
GO:0045838	1	0.889726	0	12	positive regulation of membrane potential	BP	1	1
GO:0045839	1	0.623531	0	49	negative regulation of mitotic nuclear division	BP	1	1
GO:0045840	1	0.636326	0	45	positive regulation of mitotic nuclear division	BP	1	1
GO:0045841	1	0.713665	0	35	negative regulation of mitotic metaphase/anaphase transition	BP	1	1
GO:0045842	1	0.918195	0	9	positive regulation of mitotic metaphase/anaphase transition	BP	1	1
GO:0045852	1	0.958542	0	4	pH elevation	BP	1	1
GO:0045862	1	0.0372942	0	317	positive regulation of proteolysis	BP	1	1
GO:0045869	1	0.933746	0	7	negative regulation of single stranded viral RNA replication via double stranded DNA intermediate	BP	1	1
GO:0045870	1	0.980157	0	2	positive regulation of single stranded viral RNA replication via double stranded DNA intermediate	BP	1	1
GO:0045872	1	0.979721	0	2	positive regulation of rhodopsin gene expression	BP	1	1
GO:0045875	1	0.950779	0	5	negative regulation of sister chromatid cohesion	BP	1	1
GO:0045876	1	0.906497	0	10	positive regulation of sister chromatid cohesion	BP	1	1
GO:0045879	1	0.741885	0	28	negative regulation of smoothened signaling pathway	BP	1	1
GO:0045880	1	0.72211	0	31	positive regulation of smoothened signaling pathway	BP	1	1
GO:0045887	1	0.990678	0	1	positive regulation of synaptic growth at neuromuscular junction	BP	1	1
GO:0045898	1	0.872103	0	14	regulation of RNA polymerase II transcriptional preinitiation complex assembly	BP	1	1
GO:0045899	1	0.907455	0	10	positive regulation of RNA polymerase II transcriptional preinitiation complex assembly	BP	1	1
GO:0045900	1	0.948388	0	4	negative regulation of translational elongation	BP	1	1
GO:0045901	1	0.956256	0	4	positive regulation of translational elongation	BP	1	1
GO:0045903	1	0.981347	0	2	positive regulation of translational fidelity	BP	1	1
GO:0045905	1	0.967771	0	3	positive regulation of translational termination	BP	1	1
GO:0045906	1	0.927459	0	6	negative regulation of vasoconstriction	BP	1	1
GO:0045910	1	0.697591	0	33	negative regulation of DNA recombination	BP	1	1
GO:0045911	1	0.700256	0	32	positive regulation of DNA recombination	BP	1	1
GO:0045914	1	0.962611	0	4	negative regulation of catecholamine metabolic process	BP	1	1
GO:0045915	1	0.941928	0	6	positive regulation of catecholamine metabolic process	BP	1	1
GO:0045916	1	0.932792	0	7	negative regulation of complement activation	BP	1	1
GO:0045917	1	0.981589	0	2	positive regulation of complement activation	BP	1	1
GO:0045918	1	0.981575	0	2	negative regulation of cytolysis	BP	1	1
GO:0045919	1	0.959896	0	4	positive regulation of cytolysis	BP	1	1
GO:0045920	1	0.731161	0	30	negative regulation of exocytosis	BP	1	1
GO:0045922	1	0.81426	0	20	negative regulation of fatty acid metabolic process	BP	1	1
GO:0045924	1	0.958814	0	4	regulation of female receptivity	BP	1	1
GO:0045925	1	0.989991	0	1	positive regulation of female receptivity	BP	1	1
GO:0045932	1	0.794396	0	22	negative regulation of muscle contraction	BP	1	1
GO:0045938	1	0.981707	0	2	positive regulation of circadian sleep/wake cycle, sleep	BP	1	1
GO:0045943	1	0.80156	0	22	positive regulation of transcription by RNA polymerase I	BP	1	1
GO:0045945	1	0.892346	0	11	positive regulation of transcription by RNA polymerase III	BP	1	1
GO:0045947	1	0.821731	0	18	negative regulation of translational initiation	BP	1	1
GO:0045948	1	0.754966	0	25	positive regulation of translational initiation	BP	1	1
GO:0045950	1	0.971909	0	3	negative regulation of mitotic recombination	BP	1	1
GO:0045951	1	0.990162	0	1	positive regulation of mitotic recombination	BP	1	1
GO:0045953	1	0.91025	0	9	negative regulation of natural killer cell mediated cytotoxicity	BP	1	1
GO:0045954	1	0.797398	0	22	positive regulation of natural killer cell mediated cytotoxicity	BP	1	1
GO:0045955	1	0.890494	0	11	negative regulation of calcium ion-dependent exocytosis	BP	1	1
GO:0045957	1	0.987915	0	1	negative regulation of complement activation, alternative pathway	BP	1	1
GO:0045959	1	0.969426	0	3	negative regulation of complement activation, classical pathway	BP	1	1
GO:0045963	1	0.962611	0	4	negative regulation of dopamine metabolic process	BP	1	1
GO:0045964	1	0.941928	0	6	positive regulation of dopamine metabolic process	BP	1	1
GO:0045967	1	0.968659	0	3	negative regulation of growth rate	BP	1	1
GO:0045974	1	0.849451	0	14	regulation of translation, ncRNA-mediated	BP	1	1
GO:0045976	1	0.959723	0	2	negative regulation of mitotic cell cycle, embryonic	BP	1	1
GO:0045977	1	0.990113	0	1	positive regulation of mitotic cell cycle, embryonic	BP	1	1
GO:0045986	1	0.870237	0	13	negative regulation of smooth muscle contraction	BP	1	1
GO:0045988	1	0.921556	0	8	negative regulation of striated muscle contraction	BP	1	1
GO:0045989	1	0.887728	0	12	positive regulation of striated muscle contraction	BP	1	1
GO:0045993	1	0.990734	0	1	negative regulation of translational initiation by iron	BP	1	1
GO:0045994	1	0.973561	0	2	positive regulation of translational initiation by iron	BP	1	1
GO:0046006	1	0.733597	0	31	regulation of activated T cell proliferation	BP	1	1
GO:0046007	1	0.893769	0	11	negative regulation of activated T cell proliferation	BP	1	1
GO:0046010	1	0.990874	0	1	positive regulation of circadian sleep/wake cycle, non-REM sleep	BP	1	1
GO:0046013	1	0.980736	0	2	regulation of T cell homeostatic proliferation	BP	1	1
GO:0046030	1	0.878723	0	12	inositol trisphosphate phosphatase activity	MF	1	1
GO:0046032	1	0.990809	0	1	ADP catabolic process	BP	1	1
GO:0046033	1	0.880626	0	13	AMP metabolic process	BP	1	1
GO:0046035	1	0.990616	0	1	CMP metabolic process	BP	1	1
GO:0046036	1	0.87965	0	13	CTP metabolic process	BP	1	1
GO:0046037	1	0.864707	0	14	GMP metabolic process	BP	1	1
GO:0046038	1	0.990716	0	1	GMP catabolic process	BP	1	1
GO:0046039	1	0.698832	0	31	GTP metabolic process	BP	1	1
GO:0046040	1	0.891037	0	12	IMP metabolic process	BP	1	1
GO:0046041	1	0.979883	0	2	ITP metabolic process	BP	1	1
GO:0046048	1	0.990647	0	1	UDP metabolic process	BP	1	1
GO:0046049	1	0.906513	0	10	UMP metabolic process	BP	1	1
GO:0046051	1	0.908805	0	10	UTP metabolic process	BP	1	1
GO:0046054	1	0.990664	0	1	dGMP metabolic process	BP	1	1
GO:0046056	1	0.970512	0	3	dADP metabolic process	BP	1	1
GO:0046057	1	0.989765	0	1	dADP catabolic process	BP	1	1
GO:0046060	1	0.95073	0	5	dATP metabolic process	BP	1	1
GO:0046061	1	0.969509	0	3	dATP catabolic process	BP	1	1
GO:0046065	1	0.990569	0	1	dCTP metabolic process	BP	1	1
GO:0046066	1	0.970299	0	3	dGDP metabolic process	BP	1	1
GO:0046067	1	0.989765	0	1	dGDP catabolic process	BP	1	1
GO:0046068	1	0.909555	0	9	cGMP metabolic process	BP	1	1
GO:0046069	1	0.949249	0	5	cGMP catabolic process	BP	1	1
GO:0046070	1	0.959983	0	4	dGTP metabolic process	BP	1	1
GO:0046072	1	0.980822	0	2	dTDP metabolic process	BP	1	1
GO:0046073	1	0.962318	0	4	dTMP metabolic process	BP	1	1
GO:0046075	1	0.962394	0	4	dTTP metabolic process	BP	1	1
GO:0046077	1	0.980822	0	2	dUDP metabolic process	BP	1	1
GO:0046078	1	0.945419	0	6	dUMP metabolic process	BP	1	1
GO:0046079	1	0.990538	0	1	dUMP catabolic process	BP	1	1
GO:0046080	1	0.990716	0	1	dUTP metabolic process	BP	1	1
GO:0046081	1	0.990716	0	1	dUTP catabolic process	BP	1	1
GO:0046083	1	0.972429	0	3	adenine metabolic process	BP	1	1
GO:0046084	1	0.972429	0	3	adenine biosynthetic process	BP	1	1
GO:0046085	1	0.93108	0	7	adenosine metabolic process	BP	1	1
GO:0046086	1	0.990454	0	1	adenosine biosynthetic process	BP	1	1
GO:0046087	1	0.915778	0	9	cytidine metabolic process	BP	1	1
GO:0046090	1	0.989854	0	1	deoxyadenosine metabolic process	BP	1	1
GO:0046092	1	0.990299	0	1	deoxycytidine metabolic process	BP	1	1
GO:0046098	1	0.98133	0	2	guanine metabolic process	BP	1	1
GO:0046099	1	0.990716	0	1	guanine biosynthetic process	BP	1	1
GO:0046100	1	0.970912	0	3	hypoxanthine metabolic process	BP	1	1
GO:0046101	1	0.970912	0	3	hypoxanthine biosynthetic process	BP	1	1
GO:0046102	1	0.95791	0	4	inosine metabolic process	BP	1	1
GO:0046103	1	0.967178	0	3	inosine biosynthetic process	BP	1	1
GO:0046104	1	0.961219	0	4	thymidine metabolic process	BP	1	1
GO:0046105	1	0.989577	0	1	thymidine biosynthetic process	BP	1	1
GO:0046108	1	0.990494	0	1	uridine metabolic process	BP	1	1
GO:0046110	1	0.971757	0	3	xanthine metabolic process	BP	1	1
GO:0046111	1	0.989854	0	1	xanthine biosynthetic process	BP	1	1
GO:0046113	1	0.962189	0	4	nucleobase catabolic process	BP	1	1
GO:0046120	1	0.989577	0	1	deoxyribonucleoside biosynthetic process	BP	1	1
GO:0046121	1	0.970753	0	3	deoxyribonucleoside catabolic process	BP	1	1
GO:0046122	1	0.980678	0	2	purine deoxyribonucleoside metabolic process	BP	1	1
GO:0046124	1	0.989854	0	1	purine deoxyribonucleoside catabolic process	BP	1	1
GO:0046125	1	0.961219	0	4	pyrimidine deoxyribonucleoside metabolic process	BP	1	1
GO:0046126	1	0.989577	0	1	pyrimidine deoxyribonucleoside biosynthetic process	BP	1	1
GO:0046127	1	0.989991	0	1	pyrimidine deoxyribonucleoside catabolic process	BP	1	1
GO:0046128	1	0.486795	0	66	purine ribonucleoside metabolic process	BP	1	1
GO:0046129	1	0.803968	0	22	purine ribonucleoside biosynthetic process	BP	1	1
GO:0046130	1	0.915019	0	8	purine ribonucleoside catabolic process	BP	1	1
GO:0046131	1	0.737555	0	31	pyrimidine ribonucleoside metabolic process	BP	1	1
GO:0046132	1	0.821935	0	20	pyrimidine ribonucleoside biosynthetic process	BP	1	1
GO:0046133	1	0.898579	0	11	pyrimidine ribonucleoside catabolic process	BP	1	1
GO:0046134	1	0.765945	0	27	pyrimidine nucleoside biosynthetic process	BP	1	1
GO:0046135	1	0.838011	0	18	pyrimidine nucleoside catabolic process	BP	1	1
GO:0046136	1	0.980634	0	2	positive regulation of vitamin metabolic process	BP	1	1
GO:0046137	1	0.940718	0	6	negative regulation of vitamin metabolic process	BP	1	1
GO:0046146	1	0.933525	0	7	tetrahydrobiopterin metabolic process	BP	1	1
GO:0046148	1	0.642354	0	43	pigment biosynthetic process	BP	1	1
GO:0046149	1	0.931721	0	7	pigment catabolic process	BP	1	1
GO:0046160	1	0.978794	0	2	heme a metabolic process	BP	1	1
GO:0046166	1	0.980166	0	2	glyceraldehyde-3-phosphate biosynthetic process	BP	1	1
GO:0046167	1	0.981586	0	2	glycerol-3-phosphate biosynthetic process	BP	1	1
GO:0046168	1	0.972485	0	3	glycerol-3-phosphate catabolic process	BP	1	1
GO:0046176	1	0.990781	0	1	aldonic acid catabolic process	BP	1	1
GO:0046177	1	0.990781	0	1	D-gluconate catabolic process	BP	1	1
GO:0046185	1	0.915216	0	9	aldehyde catabolic process	BP	1	1
GO:0046189	1	0.767822	0	25	phenol-containing compound biosynthetic process	BP	1	1
GO:0046203	1	0.990074	0	1	spermidine catabolic process	BP	1	1
GO:0046204	1	0.990673	0	1	nor-spermidine metabolic process	BP	1	1
GO:0046210	1	0.990814	0	1	nitric oxide catabolic process	BP	1	1
GO:0046219	1	0.989744	0	1	indolalkylamine biosynthetic process	BP	1	1
GO:0046222	1	0.970978	0	3	aflatoxin metabolic process	BP	1	1
GO:0046223	1	0.98025	0	2	aflatoxin catabolic process	BP	1	1
GO:0046226	1	0.980484	0	2	coumarin catabolic process	BP	1	1
GO:0046247	1	0.980145	0	2	terpene catabolic process	BP	1	1
GO:0046271	1	0.980484	0	2	phenylpropanoid catabolic process	BP	1	1
GO:0046272	1	0.99014	0	1	stilbene catabolic process	BP	1	1
GO:0046292	1	0.971854	0	3	formaldehyde metabolic process	BP	1	1
GO:0046293	1	0.990593	0	1	formaldehyde biosynthetic process	BP	1	1
GO:0046294	1	0.981084	0	2	formaldehyde catabolic process	BP	1	1
GO:0046295	1	0.990648	0	1	glycolate biosynthetic process	BP	1	1
GO:0046305	1	0.990845	0	1	alkanesulfonate biosynthetic process	BP	1	1
GO:0046316	1	0.990781	0	1	gluconokinase activity	MF	1	1
GO:0046317	1	0.990512	0	1	regulation of glucosylceramide biosynthetic process	BP	1	1
GO:0046318	1	0.990512	0	1	negative regulation of glucosylceramide biosynthetic process	BP	1	1
GO:0046322	1	0.916098	0	9	negative regulation of fatty acid oxidation	BP	1	1
GO:0046323	1	0.613939	0	46	glucose import	BP	1	1
GO:0046324	1	0.647679	0	41	regulation of glucose import	BP	1	1
GO:0046325	1	0.920287	0	8	negative regulation of glucose import	BP	1	1
GO:0046326	1	0.757228	0	26	positive regulation of glucose import	BP	1	1
GO:0046327	1	0.990052	0	1	glycerol biosynthetic process from pyruvate	BP	1	1
GO:0046329	1	0.693415	0	34	negative regulation of JNK cascade	BP	1	1
GO:0046332	1	0.426973	0	75	SMAD binding	MF	1	1
GO:0046333	1	0.978476	0	2	octopamine metabolic process	BP	1	1
GO:0046337	1	0.847675	0	17	phosphatidylethanolamine metabolic process	BP	1	1
GO:0046338	1	0.980453	0	2	phosphatidylethanolamine catabolic process	BP	1	1
GO:0046339	1	0.819425	0	18	diacylglycerol metabolic process	BP	1	1
GO:0046340	1	0.96343	0	3	diacylglycerol catabolic process	BP	1	1
GO:0046341	1	0.866534	0	14	CDP-diacylglycerol metabolic process	BP	1	1
GO:0046348	1	0.906741	0	10	amino sugar catabolic process	BP	1	1
GO:0046349	1	0.869096	0	13	amino sugar biosynthetic process	BP	1	1
GO:0046351	1	0.969364	0	3	disaccharide biosynthetic process	BP	1	1
GO:0046352	1	0.97797	0	2	disaccharide catabolic process	BP	1	1
GO:0046355	1	0.990749	0	1	mannan catabolic process	BP	1	1
GO:0046356	1	0.981501	0	2	acetyl-CoA catabolic process	BP	1	1
GO:0046359	1	0.990001	0	1	butyrate catabolic process	BP	1	1
GO:0046360	1	0.99007	0	1	2-oxobutyrate biosynthetic process	BP	1	1
GO:0046361	1	0.99007	0	1	2-oxobutyrate metabolic process	BP	1	1
GO:0046368	1	0.962721	0	4	GDP-L-fucose metabolic process	BP	1	1
GO:0046370	1	0.98092	0	2	fructose biosynthetic process	BP	1	1
GO:0046373	1	0.98834	0	1	L-arabinose metabolic process	BP	1	1
GO:0046379	1	0.965652	0	3	extracellular polysaccharide metabolic process	BP	1	1
GO:0046380	1	0.986146	0	1	N-acetylneuraminate biosynthetic process	BP	1	1
GO:0046381	1	0.990462	0	1	CMP-N-acetylneuraminate metabolic process	BP	1	1
GO:0046385	1	0.891818	0	12	deoxyribose phosphate biosynthetic process	BP	1	1
GO:0046386	1	0.814076	0	20	deoxyribose phosphate catabolic process	BP	1	1
GO:0046391	1	0.952488	0	5	5-phosphoribose 1-diphosphate metabolic process	BP	1	1
GO:0046398	1	0.95498	0	4	UDP-glucuronate metabolic process	BP	1	1
GO:0046403	1	0.990671	0	1	polynucleotide 3'-phosphatase activity	MF	1	1
GO:0046404	1	0.960319	0	3	ATP-dependent polydeoxyribonucleotide 5'-hydroxyl-kinase activity	MF	1	1
GO:0046415	1	0.929844	0	7	urate metabolic process	BP	1	1
GO:0046416	1	0.990872	0	1	D-amino acid metabolic process	BP	1	1
GO:0046426	1	0.842545	0	17	negative regulation of JAK-STAT cascade	BP	1	1
GO:0046437	1	0.990872	0	1	D-amino acid biosynthetic process	BP	1	1
GO:0046439	1	0.952702	0	5	L-cysteine metabolic process	BP	1	1
GO:0046440	1	0.960114	0	4	L-lysine metabolic process	BP	1	1
GO:0046443	1	0.990255	0	1	FAD metabolic process	BP	1	1
GO:0046444	1	0.990179	0	1	FMN metabolic process	BP	1	1
GO:0046448	1	0.988892	0	1	tropane alkaloid metabolic process	BP	1	1
GO:0046449	1	0.957439	0	4	creatinine metabolic process	BP	1	1
GO:0046452	1	0.970529	0	3	dihydrofolate metabolic process	BP	1	1
GO:0046456	1	0.670156	0	39	icosanoid biosynthetic process	BP	1	1
GO:0046457	1	0.79515	0	22	prostanoid biosynthetic process	BP	1	1
GO:0046458	1	0.990791	0	1	hexadecanal metabolic process	BP	1	1
GO:0046459	1	0.911698	0	9	short-chain fatty acid metabolic process	BP	1	1
GO:0046462	1	0.981334	0	2	monoacylglycerol metabolic process	BP	1	1
GO:0046465	1	0.928235	0	7	dolichyl diphosphate metabolic process	BP	1	1
GO:0046466	1	0.773893	0	26	membrane lipid catabolic process	BP	1	1
GO:0046469	1	0.951437	0	5	platelet activating factor metabolic process	BP	1	1
GO:0046470	1	0.523426	0	63	phosphatidylcholine metabolic process	BP	1	1
GO:0046471	1	0.80201	0	22	phosphatidylglycerol metabolic process	BP	1	1
GO:0046473	1	0.722618	0	32	phosphatidic acid metabolic process	BP	1	1
GO:0046474	1	0.116078	0	207	glycerophospholipid biosynthetic process	BP	1	1
GO:0046475	1	0.814224	0	20	glycerophospholipid catabolic process	BP	1	1
GO:0046476	1	0.939401	0	6	glycosylceramide biosynthetic process	BP	1	1
GO:0046477	1	0.943539	0	6	glycosylceramide catabolic process	BP	1	1
GO:0046478	1	0.989268	0	1	lactosylceramide metabolic process	BP	1	1
GO:0046479	1	0.899172	0	11	glycosphingolipid catabolic process	BP	1	1
GO:0046485	1	0.909651	0	10	ether lipid metabolic process	BP	1	1
GO:0046487	1	0.940818	0	6	glyoxylate metabolic process	BP	1	1
GO:0046490	1	0.961641	0	4	isopentenyl diphosphate metabolic process	BP	1	1
GO:0046491	1	0.990809	0	1	L-methylmalonyl-CoA metabolic process	BP	1	1
GO:0046493	1	0.990723	0	1	lipid A metabolic process	BP	1	1
GO:0046495	1	0.990419	0	1	nicotinamide riboside metabolic process	BP	1	1
GO:0046497	1	0.990393	0	1	nicotinate nucleotide metabolic process	BP	1	1
GO:0046498	1	0.933464	0	7	S-adenosylhomocysteine metabolic process	BP	1	1
GO:0046499	1	0.987815	0	1	S-adenosylmethioninamine metabolic process	BP	1	1
GO:0046500	1	0.884527	0	12	S-adenosylmethionine metabolic process	BP	1	1
GO:0046501	1	0.908814	0	10	protoporphyrinogen IX metabolic process	BP	1	1
GO:0046502	1	0.981297	0	2	uroporphyrinogen III metabolic process	BP	1	1
GO:0046504	1	0.944726	0	6	glycerol ether biosynthetic process	BP	1	1
GO:0046511	1	0.981601	0	2	sphinganine biosynthetic process	BP	1	1
GO:0046512	1	0.914434	0	9	sphingosine biosynthetic process	BP	1	1
GO:0046513	1	0.618872	0	47	ceramide biosynthetic process	BP	1	1
GO:0046514	1	0.881395	0	13	ceramide catabolic process	BP	1	1
GO:0046519	1	0.867024	0	14	sphingoid metabolic process	BP	1	1
GO:0046520	1	0.906048	0	10	sphingoid biosynthetic process	BP	1	1
GO:0046521	1	0.989593	0	1	sphingoid catabolic process	BP	1	1
GO:0046523	1	0.990554	0	1	S-methyl-5-thioribose-1-phosphate isomerase activity	MF	1	1
GO:0046525	1	0.990229	0	1	xylosylprotein 4-beta-galactosyltransferase activity	MF	1	1
GO:0046526	1	0.990004	0	1	D-xylulose reductase activity	MF	1	1
GO:0046527	1	0.864148	0	15	glucosyltransferase activity	MF	1	1
GO:0046530	1	0.625266	0	41	photoreceptor cell differentiation	BP	1	1
GO:0046532	1	0.935562	0	6	regulation of photoreceptor cell differentiation	BP	1	1
GO:0046533	1	0.945214	0	5	negative regulation of photoreceptor cell differentiation	BP	1	1
GO:0046539	1	0.990731	0	1	histamine N-methyltransferase activity	MF	1	1
GO:0046540	1	0.707152	0	36	U4/U6 x U5 tri-snRNP complex	CC	1	1
GO:0046543	1	0.929079	0	7	development of secondary female sexual characteristics	BP	1	1
GO:0046544	1	0.990535	0	1	development of secondary male sexual characteristics	BP	1	1
GO:0046548	1	0.895989	0	8	retinal rod cell development	BP	1	1
GO:0046549	1	0.922461	0	6	retinal cone cell development	BP	1	1
GO:0046554	1	0.990777	0	1	malate dehydrogenase (NADP+) activity	MF	1	1
GO:0046556	1	0.98834	0	1	alpha-L-arabinofuranosidase activity	MF	1	1
GO:0046570	1	0.990035	0	1	methylthioribulose 1-phosphate dehydratase activity	MF	1	1
GO:0046573	1	0.972059	0	3	lactonohydrolase activity	MF	1	1
GO:0046577	1	0.990791	0	1	long-chain-alcohol oxidase activity	MF	1	1
GO:0046578	1	0.108399	0	203	regulation of Ras protein signal transduction	BP	1	1
GO:0046579	1	0.628674	0	43	positive regulation of Ras protein signal transduction	BP	1	1
GO:0046580	1	0.620775	0	44	negative regulation of Ras protein signal transduction	BP	1	1
GO:0046581	1	0.962763	0	4	intercellular canaliculus	CC	1	1
GO:0046586	1	0.978989	0	2	regulation of calcium-dependent cell-cell adhesion	BP	1	1
GO:0046587	1	0.988318	0	1	positive regulation of calcium-dependent cell-cell adhesion	BP	1	1
GO:0046588	1	0.990562	0	1	negative regulation of calcium-dependent cell-cell adhesion	BP	1	1
GO:0046596	1	0.745723	0	28	regulation of viral entry into host cell	BP	1	1
GO:0046597	1	0.843488	0	17	negative regulation of viral entry into host cell	BP	1	1
GO:0046598	1	0.904121	0	9	positive regulation of viral entry into host cell	BP	1	1
GO:0046599	1	0.823833	0	19	regulation of centriole replication	BP	1	1
GO:0046600	1	0.923377	0	8	negative regulation of centriole replication	BP	1	1
GO:0046601	1	0.937925	0	6	positive regulation of centriole replication	BP	1	1
GO:0046602	1	0.918195	0	8	regulation of mitotic centrosome separation	BP	1	1
GO:0046603	1	0.990511	0	1	negative regulation of mitotic centrosome separation	BP	1	1
GO:0046604	1	0.981381	0	2	positive regulation of mitotic centrosome separation	BP	1	1
GO:0046606	1	0.870819	0	14	negative regulation of centrosome cycle	BP	1	1
GO:0046607	1	0.893844	0	10	positive regulation of centrosome cycle	BP	1	1
GO:0046618	1	0.959404	0	4	drug export	BP	1	1
GO:0046619	1	0.978842	0	2	optic placode formation involved in camera-type eye formation	BP	1	1
GO:0046620	1	0.441834	0	76	regulation of organ growth	BP	1	1
GO:0046621	1	0.774021	0	24	negative regulation of organ growth	BP	1	1
GO:0046622	1	0.634429	0	42	positive regulation of organ growth	BP	1	1
GO:0046623	1	0.98985	0	1	sphingolipid-translocating ATPase activity	MF	1	1
GO:0046624	1	0.90596	0	10	sphingolipid transporter activity	MF	1	1
GO:0046627	1	0.742009	0	28	negative regulation of insulin receptor signaling pathway	BP	1	1
GO:0046628	1	0.86887	0	13	positive regulation of insulin receptor signaling pathway	BP	1	1
GO:0046629	1	0.864954	0	14	gamma-delta T cell activation	BP	1	1
GO:0046631	1	0.290491	0	116	alpha-beta T cell activation	BP	1	1
GO:0046632	1	0.398939	0	86	alpha-beta T cell differentiation	BP	1	1
GO:0046633	1	0.715869	0	31	alpha-beta T cell proliferation	BP	1	1
GO:0046634	1	0.430408	0	80	regulation of alpha-beta T cell activation	BP	1	1
GO:0046635	1	0.555753	0	55	positive regulation of alpha-beta T cell activation	BP	1	1
GO:0046636	1	0.711976	0	33	negative regulation of alpha-beta T cell activation	BP	1	1
GO:0046637	1	0.570711	0	53	regulation of alpha-beta T cell differentiation	BP	1	1
GO:0046638	1	0.645673	0	41	positive regulation of alpha-beta T cell differentiation	BP	1	1
GO:0046639	1	0.802538	0	21	negative regulation of alpha-beta T cell differentiation	BP	1	1
GO:0046640	1	0.740256	0	28	regulation of alpha-beta T cell proliferation	BP	1	1
GO:0046641	1	0.821077	0	18	positive regulation of alpha-beta T cell proliferation	BP	1	1
GO:0046642	1	0.913186	0	9	negative regulation of alpha-beta T cell proliferation	BP	1	1
GO:0046643	1	0.919761	0	8	regulation of gamma-delta T cell activation	BP	1	1
GO:0046645	1	0.937898	0	6	positive regulation of gamma-delta T cell activation	BP	1	1
GO:0046653	1	0.833263	0	18	tetrahydrofolate metabolic process	BP	1	1
GO:0046654	1	0.933556	0	7	tetrahydrofolate biosynthetic process	BP	1	1
GO:0046655	1	0.82454	0	19	folic acid metabolic process	BP	1	1
GO:0046657	1	0.990525	0	1	folic acid catabolic process	BP	1	1
GO:0046666	1	0.968252	0	3	retinal cell programmed cell death	BP	1	1
GO:0046668	1	0.97728	0	2	regulation of retinal cell programmed cell death	BP	1	1
GO:0046671	1	0.987649	0	1	negative regulation of retinal cell programmed cell death	BP	1	1
GO:0046676	1	0.700546	0	33	negative regulation of insulin secretion	BP	1	1
GO:0046680	1	0.990658	0	1	response to DDT	BP	1	1
GO:0046684	1	0.96289	0	3	response to pyrethroid	BP	1	1
GO:0046685	1	0.760131	0	28	response to arsenic-containing substance	BP	1	1
GO:0046687	1	0.990892	0	1	response to chromate	BP	1	1
GO:0046689	1	0.92286	0	8	response to mercury ion	BP	1	1
GO:0046690	1	0.990732	0	1	response to tellurium ion	BP	1	1
GO:0046695	1	0.972163	0	3	SLIK (SAGA-like) complex	CC	1	1
GO:0046696	1	0.94511	0	5	lipopolysaccharide receptor complex	CC	1	1
GO:0046697	1	0.826939	0	18	decidualization	BP	1	1
GO:0046703	1	0.912779	0	9	natural killer cell lectin-like receptor binding	MF	1	1
GO:0046707	1	0.973251	0	2	IDP metabolic process	BP	1	1
GO:0046709	1	0.973251	0	2	IDP catabolic process	BP	1	1
GO:0046710	1	0.899267	0	10	GDP metabolic process	BP	1	1
GO:0046711	1	0.990664	0	1	GDP biosynthetic process	BP	1	1
GO:0046712	1	0.989765	0	1	GDP catabolic process	BP	1	1
GO:0046713	1	0.988327	0	1	borate transport	BP	1	1
GO:0046715	1	0.988327	0	1	active borate transmembrane transporter activity	MF	1	1
GO:0046716	1	0.858341	0	15	muscle cell cellular homeostasis	BP	1	1
GO:0046719	1	0.924144	0	7	regulation by virus of viral protein levels in host cell	BP	1	1
GO:0046724	1	0.990396	0	1	oxalic acid secretion	BP	1	1
GO:0046725	1	0.989662	0	1	negative regulation by virus of viral protein levels in host cell	BP	1	1
GO:0046726	1	0.954467	0	4	positive regulation by virus of viral protein levels in host cell	BP	1	1
GO:0046730	1	0.990532	0	1	induction of host immune response by virus	BP	1	1
GO:0046732	1	0.990532	0	1	active induction of host immune response by virus	BP	1	1
GO:0046745	1	0.990613	0	1	viral capsid secondary envelopment	BP	1	1
GO:0046755	1	0.787571	0	24	viral budding	BP	1	1
GO:0046778	1	0.980569	0	2	modification by virus of host mRNA processing	BP	1	1
GO:0046782	1	0.636897	0	44	regulation of viral transcription	BP	1	1
GO:0046784	1	0.927394	0	8	viral mRNA export from host cell nucleus	BP	1	1
GO:0046785	1	0.506319	0	66	microtubule polymerization	BP	1	1
GO:0046786	1	0.990825	0	1	viral replication complex formation and maintenance	BP	1	1
GO:0046789	1	0.987658	0	1	host cell surface receptor binding	MF	1	1
GO:0046790	1	0.921603	0	8	virion binding	MF	1	1
GO:0046794	1	0.82621	0	19	transport of virus	BP	1	1
GO:0046811	1	0.981755	0	2	histone deacetylase inhibitor activity	MF	1	1
GO:0046812	1	0.987658	0	1	host cell surface binding	MF	1	1
GO:0046813	1	0.96109	0	4	receptor-mediated virion attachment to host cell	BP	1	1
GO:0046814	1	0.99048	0	1	coreceptor-mediated virion attachment to host cell	BP	1	1
GO:0046817	1	0.990166	0	1	chemokine receptor antagonist activity	MF	1	1
GO:0046822	1	0.321315	0	107	regulation of nucleocytoplasmic transport	BP	1	1
GO:0046823	1	0.801825	0	21	negative regulation of nucleocytoplasmic transport	BP	1	1
GO:0046824	1	0.509196	0	64	positive regulation of nucleocytoplasmic transport	BP	1	1
GO:0046825	1	0.662999	0	39	regulation of protein export from nucleus	BP	1	1
GO:0046826	1	0.943766	0	6	negative regulation of protein export from nucleus	BP	1	1
GO:0046827	1	0.807338	0	21	positive regulation of protein export from nucleus	BP	1	1
GO:0046831	1	0.854405	0	14	regulation of RNA export from nucleus	BP	1	1
GO:0046832	1	0.973247	0	2	negative regulation of RNA export from nucleus	BP	1	1
GO:0046833	1	0.927848	0	7	positive regulation of RNA export from nucleus	BP	1	1
GO:0046835	1	0.794216	0	23	carbohydrate phosphorylation	BP	1	1
GO:0046836	1	0.952002	0	5	glycolipid transport	BP	1	1
GO:0046838	1	0.863951	0	14	phosphorylated carbohydrate dephosphorylation	BP	1	1
GO:0046839	1	0.721309	0	32	phospholipid dephosphorylation	BP	1	1
GO:0046847	1	0.530094	0	56	filopodium assembly	BP	1	1
GO:0046848	1	0.980724	0	2	hydroxyapatite binding	MF	1	1
GO:0046851	1	0.878993	0	12	negative regulation of bone remodeling	BP	1	1
GO:0046855	1	0.863951	0	14	inositol phosphate dephosphorylation	BP	1	1
GO:0046856	1	0.789002	0	23	phosphatidylinositol dephosphorylation	BP	1	1
GO:0046864	1	0.979804	0	2	isoprenoid transport	BP	1	1
GO:0046865	1	0.979804	0	2	terpenoid transport	BP	1	1
GO:0046870	1	0.957988	0	4	cadmium ion binding	MF	1	1
GO:0046875	1	0.739912	0	27	ephrin receptor binding	MF	1	1
GO:0046877	1	0.977546	0	2	regulation of saliva secretion	BP	1	1
GO:0046878	1	0.990068	0	1	positive regulation of saliva secretion	BP	1	1
GO:0046880	1	0.958299	0	4	regulation of follicle-stimulating hormone secretion	BP	1	1
GO:0046881	1	0.958299	0	4	positive regulation of follicle-stimulating hormone secretion	BP	1	1
GO:0046882	1	0.96734	0	3	negative regulation of follicle-stimulating hormone secretion	BP	1	1
GO:0046884	1	0.947682	0	5	follicle-stimulating hormone secretion	BP	1	1
GO:0046898	1	0.960936	0	4	response to cycloheximide	BP	1	1
GO:0046899	1	0.979589	0	2	nucleoside triphosphate adenylate kinase activity	MF	1	1
GO:0046900	1	0.9815	0	2	tetrahydrofolylpolyglutamate metabolic process	BP	1	1
GO:0046901	1	0.990607	0	1	tetrahydrofolylpolyglutamate biosynthetic process	BP	1	1
GO:0046902	1	0.509108	0	65	regulation of mitochondrial membrane permeability	BP	1	1
GO:0046904	1	0.990206	0	1	calcium oxalate binding	MF	1	1
GO:0046911	1	0.99057	0	1	metal chelating activity	MF	1	1
GO:0046912	1	0.962295	0	4	transferase activity, transferring acyl groups, acyl groups converted into alkyl on transfer	MF	1	1
GO:0046915	1	0.689649	0	34	transition metal ion transmembrane transporter activity	MF	1	1
GO:0046921	1	0.990777	0	1	alpha-(1->6)-fucosyltransferase activity	MF	1	1
GO:0046922	1	0.980862	0	2	peptide-O-fucosyltransferase activity	MF	1	1
GO:0046923	1	0.950496	0	5	ER retention sequence binding	MF	1	1
GO:0046930	1	0.870651	0	14	pore complex	CC	1	1
GO:0046931	1	0.850981	0	15	pore complex assembly	BP	1	1
GO:0046933	1	0.971198	0	3	proton-transporting ATP synthase activity, rotational mechanism	MF	1	1
GO:0046935	1	0.86658	0	13	1-phosphatidylinositol-3-kinase regulator activity	MF	1	1
GO:0046940	1	0.872596	0	14	nucleoside monophosphate phosphorylation	BP	1	1
GO:0046946	1	0.971182	0	3	hydroxylysine metabolic process	BP	1	1
GO:0046947	1	0.971182	0	3	hydroxylysine biosynthetic process	BP	1	1
GO:0046949	1	0.742443	0	29	fatty-acyl-CoA biosynthetic process	BP	1	1
GO:0046950	1	0.914855	0	9	cellular ketone body metabolic process	BP	1	1
GO:0046951	1	0.933463	0	7	ketone body biosynthetic process	BP	1	1
GO:0046952	1	0.962163	0	4	ketone body catabolic process	BP	1	1
GO:0046958	1	0.952043	0	4	nonassociative learning	BP	1	1
GO:0046959	1	0.966443	0	3	habituation	BP	1	1
GO:0046963	1	0.96909	0	3	3'-phosphoadenosine 5'-phosphosulfate transport	BP	1	1
GO:0046964	1	0.96909	0	3	3'-phosphoadenosine 5'-phosphosulfate transmembrane transporter activity	MF	1	1
GO:0046965	1	0.864487	0	13	retinoid X receptor binding	MF	1	1
GO:0046966	1	0.750648	0	27	thyroid hormone receptor binding	MF	1	1
GO:0046967	1	0.977735	0	2	cytosol to ER transport	BP	1	1
GO:0046968	1	0.979217	0	2	peptide antigen transport	BP	1	1
GO:0046969	1	0.97746	0	2	NAD-dependent histone deacetylase activity (H3-K9 specific)	MF	1	1
GO:0046970	1	0.990543	0	1	NAD-dependent histone deacetylase activity (H4-K16 specific)	MF	1	1
GO:0046972	1	0.90077	0	10	histone acetyltransferase activity (H4-K16 specific)	MF	1	1
GO:0046974	1	0.942656	0	5	histone methyltransferase activity (H3-K9 specific)	MF	1	1
GO:0046975	1	0.935816	0	6	histone methyltransferase activity (H3-K36 specific)	MF	1	1
GO:0046976	1	0.943836	0	5	histone methyltransferase activity (H3-K27 specific)	MF	1	1
GO:0046977	1	0.958627	0	4	TAP binding	MF	1	1
GO:0046978	1	0.958627	0	4	TAP1 binding	MF	1	1
GO:0046979	1	0.969452	0	3	TAP2 binding	MF	1	1
GO:0046980	1	0.988836	0	1	tapasin binding	MF	1	1
GO:0046984	1	0.960527	0	4	regulation of hemoglobin biosynthetic process	BP	1	1
GO:0046985	1	0.969513	0	3	positive regulation of hemoglobin biosynthetic process	BP	1	1
GO:0046986	1	0.990734	0	1	negative regulation of hemoglobin biosynthetic process	BP	1	1
GO:0046997	1	0.979874	0	2	oxidoreductase activity, acting on the CH-NH group of donors, flavin as acceptor	MF	1	1
GO:0047012	1	0.989761	0	1	sterol-4-alpha-carboxylate 3-dehydrogenase (decarboxylating) activity	MF	1	1
GO:0047015	1	0.990613	0	1	3-hydroxy-2-methylbutyryl-CoA dehydrogenase activity	MF	1	1
GO:0047016	1	0.989937	0	1	cholest-5-ene-3-beta,7-alpha-diol 3-beta-dehydrogenase activity	MF	1	1
GO:0047017	1	0.990575	0	1	prostaglandin-F synthase activity	MF	1	1
GO:0047020	1	0.990575	0	1	15-hydroxyprostaglandin-D dehydrogenase (NADP+) activity	MF	1	1
GO:0047021	1	0.990401	0	1	15-hydroxyprostaglandin dehydrogenase (NADP+) activity	MF	1	1
GO:0047023	1	0.971457	0	3	androsterone dehydrogenase activity	MF	1	1
GO:0047025	1	0.98093	0	2	3-oxoacyl-[acyl-carrier-protein] reductase (NADH) activity	MF	1	1
GO:0047042	1	0.990505	0	1	androsterone dehydrogenase (B-specific) activity	MF	1	1
GO:0047045	1	0.981266	0	2	testosterone 17-beta-dehydrogenase (NADP+) activity	MF	1	1
GO:0047057	1	0.977389	0	2	vitamin-K-epoxide reductase (warfarin-sensitive) activity	MF	1	1
GO:0047058	1	0.990629	0	1	vitamin-K-epoxide reductase (warfarin-insensitive) activity	MF	1	1
GO:0047066	1	0.990634	0	1	phospholipid-hydroperoxide glutathione peroxidase activity	MF	1	1
GO:0047086	1	0.96229	0	4	ketosteroid monooxygenase activity	MF	1	1
GO:0047105	1	0.990617	0	1	4-trimethylammoniobutyraldehyde dehydrogenase activity	MF	1	1
GO:0047115	1	0.962865	0	4	trans-1,2-dihydrobenzene-1,2-diol dehydrogenase activity	MF	1	1
GO:0047117	1	0.990577	0	1	enoyl-[acyl-carrier-protein] reductase (NADPH, A-specific) activity	MF	1	1
GO:0047127	1	0.990652	0	1	thiomorpholine-carboxylate dehydrogenase activity	MF	1	1
GO:0047130	1	0.988174	0	1	saccharopine dehydrogenase (NADP+, L-lysine-forming) activity	MF	1	1
GO:0047131	1	0.988174	0	1	saccharopine dehydrogenase (NAD+, L-glutamate-forming) activity	MF	1	1
GO:0047134	1	0.972451	0	3	protein-disulfide reductase activity	MF	1	1
GO:0047144	1	0.904494	0	9	2-acylglycerol-3-phosphate O-acyltransferase activity	MF	1	1
GO:0047150	1	0.98166	0	2	betaine-homocysteine S-methyltransferase activity	MF	1	1
GO:0047159	1	0.989666	0	1	1-alkenylglycerophosphocholine O-acyltransferase activity	MF	1	1
GO:0047166	1	0.990517	0	1	1-alkenylglycerophosphoethanolamine O-acyltransferase activity	MF	1	1
GO:0047173	1	0.989678	0	1	phosphatidylcholine-retinol O-acyltransferase activity	MF	1	1
GO:0047179	1	0.981358	0	2	platelet-activating factor acetyltransferase activity	MF	1	1
GO:0047184	1	0.953012	0	5	1-acylglycerophosphocholine O-acyltransferase activity	MF	1	1
GO:0047186	1	0.989978	0	1	N-acetylneuraminate 7-O(or 9-O)-acetyltransferase activity	MF	1	1
GO:0047191	1	0.989666	0	1	1-alkylglycerophosphocholine O-acyltransferase activity	MF	1	1
GO:0047192	1	0.97119	0	3	1-alkylglycerophosphocholine O-acetyltransferase activity	MF	1	1
GO:0047220	1	0.988418	0	1	galactosylxylosylprotein 3-beta-galactosyltransferase activity	MF	1	1
GO:0047223	1	0.970918	0	3	beta-1,3-galactosyl-O-glycosyl-glycoprotein beta-1,3-N-acetylglucosaminyltransferase activity	MF	1	1
GO:0047224	1	0.989857	0	1	acetylgalactosaminyl-O-glycosyl-glycoprotein beta-1,3-N-acetylglucosaminyltransferase activity	MF	1	1
GO:0047225	1	0.990774	0	1	acetylgalactosaminyl-O-glycosyl-glycoprotein beta-1,6-N-acetylglucosaminyltransferase activity	MF	1	1
GO:0047237	1	0.968216	0	3	glucuronylgalactosylproteoglycan 4-beta-N-acetylgalactosaminyltransferase activity	MF	1	1
GO:0047238	1	0.947156	0	5	glucuronosyl-N-acetylgalactosaminyl-proteoglycan 4-beta-N-acetylgalactosaminyltransferase activity	MF	1	1
GO:0047256	1	0.990779	0	1	lactosylceramide 1,3-N-acetyl-beta-D-glucosaminyltransferase activity	MF	1	1
GO:0047263	1	0.987539	0	1	N-acylsphingosine galactosyltransferase activity	MF	1	1
GO:0047273	1	0.99082	0	1	galactosylgalactosylglucosylceramide beta-D-acetylgalactosaminyltransferase activity	MF	1	1
GO:0047275	1	0.987524	0	1	glucosaminylgalactosylglucosylceramide beta-galactosyltransferase activity	MF	1	1
GO:0047277	1	0.989463	0	1	globoside alpha-N-acetylgalactosaminyltransferase activity	MF	1	1
GO:0047280	1	0.990602	0	1	nicotinamide phosphoribosyltransferase activity	MF	1	1
GO:0047288	1	0.98086	0	2	monosialoganglioside sialyltransferase activity	MF	1	1
GO:0047290	1	0.981285	0	2	(alpha-N-acetylneuraminyl-2,3-beta-galactosyl-1,3)-N-acetyl-galactosaminide 6-alpha-sialyltransferase activity	MF	1	1
GO:0047291	1	0.990831	0	1	lactosylceramide alpha-2,3-sialyltransferase activity	MF	1	1
GO:0047293	1	0.990101	0	1	4-hydroxybenzoate nonaprenyltransferase activity	MF	1	1
GO:0047298	1	0.989844	0	1	(S)-3-amino-2-methylpropionate transaminase activity	MF	1	1
GO:0047312	1	0.990175	0	1	L-phenylalanine:pyruvate aminotransferase activity	MF	1	1
GO:0047315	1	0.989527	0	1	kynurenine-glyoxylate transaminase activity	MF	1	1
GO:0047316	1	0.990175	0	1	glutamine-phenylpyruvate transaminase activity	MF	1	1
GO:0047322	1	0.966863	0	2	[hydroxymethylglutaryl-CoA reductase (NADPH)] kinase activity	MF	1	1
GO:0047323	1	0.989543	0	1	[3-methyl-2-oxobutanoate dehydrogenase (acetyl-transferring)] kinase activity	MF	1	1
GO:0047325	1	0.990728	0	1	inositol tetrakisphosphate 1-kinase activity	MF	1	1
GO:0047326	1	0.981919	0	1	inositol tetrakisphosphate 5-kinase activity	MF	1	1
GO:0047341	1	0.990549	0	1	fucose-1-phosphate guanylyltransferase activity	MF	1	1
GO:0047349	1	0.989682	0	1	D-ribitol-5-phosphate cytidylyltransferase activity	MF	1	1
GO:0047369	1	0.990905	0	1	succinate-hydroxymethylglutarate CoA-transferase activity	MF	1	1
GO:0047372	1	0.891871	0	11	acylglycerol lipase activity	MF	1	1
GO:0047381	1	0.990697	0	1	dodecanoyl-[acyl-carrier-protein] hydrolase activity	MF	1	1
GO:0047389	1	0.980295	0	2	glycerophosphocholine phosphodiesterase activity	MF	1	1
GO:0047391	1	0.969298	0	3	alkylglycerophosphoethanolamine phosphodiesterase activity	MF	1	1
GO:0047395	1	0.989773	0	1	glycerophosphoinositol glycerophosphodiesterase activity	MF	1	1
GO:0047402	1	0.988176	0	1	protein-glucosylgalactosylhydroxylysine glucosidase activity	MF	1	1
GO:0047408	1	0.980798	0	2	alkenylglycerophosphocholine hydrolase activity	MF	1	1
GO:0047409	1	0.980798	0	2	alkenylglycerophosphoethanolamine hydrolase activity	MF	1	1
GO:0047419	1	0.990648	0	1	N-acetylgalactosamine-6-phosphate deacetylase activity	MF	1	1
GO:0047429	1	0.89842	0	10	nucleoside-triphosphate diphosphatase activity	MF	1	1
GO:0047444	1	0.990462	0	1	N-acylneuraminate-9-phosphate synthase activity	MF	1	1
GO:0047451	1	0.990577	0	1	3-hydroxyoctanoyl-[acyl-carrier-protein] dehydratase activity	MF	1	1
GO:0047453	1	0.988989	0	1	ATP-dependent NAD(P)H-hydrate dehydratase activity	MF	1	1
GO:0047464	1	0.987902	0	1	heparosan-N-sulfate-glucuronate 5-epimerase activity	MF	1	1
GO:0047484	1	0.920966	0	8	regulation of response to osmotic stress	BP	1	1
GO:0047493	1	0.967467	0	3	ceramide cholinephosphotransferase activity	MF	1	1
GO:0047496	1	0.625069	0	44	vesicle transport along microtubule	BP	1	1
GO:0047497	1	0.818307	0	18	mitochondrion transport along microtubule	BP	1	1
GO:0047498	1	0.908292	0	9	calcium-dependent phospholipase A2 activity	MF	1	1
GO:0047499	1	0.943588	0	6	calcium-independent phospholipase A2 activity	MF	1	1
GO:0047522	1	0.968884	0	3	15-oxoprostaglandin 13-oxidase activity	MF	1	1
GO:0047536	1	0.989941	0	1	2-aminoadipate transaminase activity	MF	1	1
GO:0047545	1	0.990594	0	1	2-hydroxyglutarate dehydrogenase activity	MF	1	1
GO:0047560	1	0.990804	0	1	3-dehydrosphinganine reductase activity	MF	1	1
GO:0047578	1	0.990445	0	1	4-hydroxyglutamate transaminase activity	MF	1	1
GO:0047598	1	0.99053	0	1	7-dehydrocholesterol reductase activity	MF	1	1
GO:0047620	1	0.99051	0	1	acylglycerol kinase activity	MF	1	1
GO:0047621	1	0.989492	0	1	acylpyruvate hydrolase activity	MF	1	1
GO:0047623	1	0.98061	0	2	adenosine-phosphate deaminase activity	MF	1	1
GO:0047631	1	0.953328	0	5	ADP-ribose diphosphatase activity	MF	1	1
GO:0047635	1	0.977883	0	2	alanine-oxo-acid transaminase activity	MF	1	1
GO:0047658	1	0.99032	0	1	alpha-amino-acid esterase activity	MF	1	1
GO:0047661	1	0.990872	0	1	amino-acid racemase activity	MF	1	1
GO:0047676	1	0.990758	0	1	arachidonate-CoA ligase activity	MF	1	1
GO:0047685	1	0.990311	0	1	amine sulfotransferase activity	MF	1	1
GO:0047693	1	0.990726	0	1	ATP diphosphatase activity	MF	1	1
GO:0047696	1	0.95556	0	4	beta-adrenergic receptor kinase activity	MF	1	1
GO:0047708	1	0.981652	0	2	biotinidase activity	MF	1	1
GO:0047710	1	0.975294	0	2	bis(5'-adenosyl)-triphosphatase activity	MF	1	1
GO:0047718	1	0.972013	0	3	indanol dehydrogenase activity	MF	1	1
GO:0047726	1	0.990814	0	1	iron-cytochrome-c reductase activity	MF	1	1
GO:0047730	1	0.987168	0	1	carnosine synthase activity	MF	1	1
GO:0047734	1	0.990241	0	1	CDP-glycerol diphosphatase activity	MF	1	1
GO:0047743	1	0.990102	0	1	chlordecone reductase activity	MF	1	1
GO:0047747	1	0.989009	0	1	cholate-CoA ligase activity	MF	1	1
GO:0047750	1	0.981397	0	2	cholestenol delta-isomerase activity	MF	1	1
GO:0047751	1	0.980418	0	2	cholestenone 5-alpha-reductase activity	MF	1	1
GO:0047756	1	0.979861	0	2	chondroitin 4-sulfotransferase activity	MF	1	1
GO:0047757	1	0.964617	0	2	chondroitin-glucuronate 5-epimerase activity	MF	1	1
GO:0047760	1	0.961226	0	4	butyrate-CoA ligase activity	MF	1	1
GO:0047777	1	0.990728	0	1	(3S)-citramalyl-CoA lyase activity	MF	1	1
GO:0047787	1	0.990575	0	1	delta4-3-oxosteroid 5beta-reductase activity	MF	1	1
GO:0047800	1	0.986823	0	1	cysteamine dioxygenase activity	MF	1	1
GO:0047801	1	0.990724	0	1	L-cysteine:2-oxoglutarate aminotransferase activity	MF	1	1
GO:0047804	1	0.979805	0	2	cysteine-S-conjugate beta-lyase activity	MF	1	1
GO:0047837	1	0.990693	0	1	D-xylose 1-dehydrogenase (NADP+) activity	MF	1	1
GO:0047840	1	0.990569	0	1	dCTP diphosphatase activity	MF	1	1
GO:0047844	1	0.980348	0	2	deoxycytidine deaminase activity	MF	1	1
GO:0047860	1	0.990641	0	1	diiodophenylpyruvate reductase activity	MF	1	1
GO:0047865	1	0.990332	0	1	dimethylglycine dehydrogenase activity	MF	1	1
GO:0047874	1	0.989465	0	1	dolichyldiphosphatase activity	MF	1	1
GO:0047888	1	0.990606	0	1	fatty acid peroxidase activity	MF	1	1
GO:0047894	1	0.979996	0	2	flavonol 3-sulfotransferase activity	MF	1	1
GO:0047915	1	0.989697	0	1	ganglioside galactosyltransferase activity	MF	1	1
GO:0047918	1	0.990594	0	1	GDP-mannose 3,5-epimerase activity	MF	1	1
GO:0047933	1	0.977536	0	1	glucose-1,6-bisphosphate synthase activity	MF	1	1
GO:0047936	1	0.979613	0	1	glucose 1-dehydrogenase [NAD(P)] activity	MF	1	1
GO:0047939	1	0.990629	0	1	L-glucuronate reductase activity	MF	1	1
GO:0047945	1	0.990175	0	1	L-glutamine:pyruvate aminotransferase activity	MF	1	1
GO:0047952	1	0.981588	0	2	glycerol-3-phosphate dehydrogenase [NAD(P)+] activity	MF	1	1
GO:0047977	1	0.981352	0	2	hepoxilin-epoxide hydrolase activity	MF	1	1
GO:0047982	1	0.990217	0	1	homocysteine desulfhydrase activity	MF	1	1
GO:0047988	1	0.990531	0	1	hydroxyacid-oxoacid transhydrogenase activity	MF	1	1
GO:0047992	1	0.990075	0	1	hydroxylysine kinase activity	MF	1	1
GO:0048002	1	0.264806	0	130	antigen processing and presentation of peptide antigen	BP	1	1
GO:0048003	1	0.981228	0	2	antigen processing and presentation of lipid antigen via MHC class Ib	BP	1	1
GO:0048007	1	0.981228	0	2	antigen processing and presentation, exogenous lipid antigen via MHC class Ib	BP	1	1
GO:0048008	1	0.577061	0	51	platelet-derived growth factor receptor signaling pathway	BP	1	1
GO:0048009	1	0.743272	0	26	insulin-like growth factor receptor signaling pathway	BP	1	1
GO:0048011	1	0.748141	0	27	neurotrophin TRK receptor signaling pathway	BP	1	1
GO:0048012	1	0.849349	0	16	hepatocyte growth factor receptor signaling pathway	BP	1	1
GO:0048013	1	0.430777	0	78	ephrin receptor signaling pathway	BP	1	1
GO:0048014	1	0.964868	0	3	Tie signaling pathway	BP	1	1
GO:0048016	1	0.593452	0	47	inositol phosphate-mediated signaling	BP	1	1
GO:0048020	1	0.806758	0	21	CCR chemokine receptor binding	MF	1	1
GO:0048021	1	0.947115	0	5	regulation of melanin biosynthetic process	BP	1	1
GO:0048022	1	0.981111	0	2	negative regulation of melanin biosynthetic process	BP	1	1
GO:0048023	1	0.981384	0	2	positive regulation of melanin biosynthetic process	BP	1	1
GO:0048024	1	0.391726	0	90	regulation of mRNA splicing, via spliceosome	BP	1	1
GO:0048025	1	0.815658	0	20	negative regulation of mRNA splicing, via spliceosome	BP	1	1
GO:0048026	1	0.834674	0	18	positive regulation of mRNA splicing, via spliceosome	BP	1	1
GO:0048027	1	0.796795	0	24	mRNA 5'-UTR binding	MF	1	1
GO:0048030	1	0.981796	0	2	disaccharide binding	MF	1	1
GO:0048033	1	0.98995	0	1	heme o metabolic process	BP	1	1
GO:0048034	1	0.98995	0	1	heme O biosynthetic process	BP	1	1
GO:0048038	1	0.843459	0	17	quinone binding	MF	1	1
GO:0048039	1	0.93598	0	7	ubiquinone binding	MF	1	1
GO:0048040	1	0.990759	0	1	UDP-glucuronate decarboxylase activity	MF	1	1
GO:0048041	1	0.441285	0	76	focal adhesion assembly	BP	1	1
GO:0048048	1	0.735449	0	28	embryonic eye morphogenesis	BP	1	1
GO:0048050	1	0.94268	0	6	post-embryonic eye morphogenesis	BP	1	1
GO:0048069	1	0.943532	0	6	eye pigmentation	BP	1	1
GO:0048073	1	0.980152	0	2	regulation of eye pigmentation	BP	1	1
GO:0048075	1	0.989455	0	1	positive regulation of eye pigmentation	BP	1	1
GO:0048087	1	0.920739	0	8	positive regulation of developmental pigmentation	BP	1	1
GO:0048096	1	0.908489	0	9	chromatin-mediated maintenance of transcription	BP	1	1
GO:0048101	1	0.967865	0	3	calcium- and calmodulin-regulated 3',5'-cyclic-GMP phosphodiesterase activity	MF	1	1
GO:0048102	1	0.916391	0	7	autophagic cell death	BP	1	1
GO:0048104	1	0.95332	0	4	establishment of body hair or bristle planar orientation	BP	1	1
GO:0048105	1	0.95332	0	4	establishment of body hair planar orientation	BP	1	1
GO:0048133	1	0.972348	0	3	male germ-line stem cell asymmetric division	BP	1	1
GO:0048144	1	0.454859	0	76	fibroblast proliferation	BP	1	1
GO:0048145	1	0.459855	0	75	regulation of fibroblast proliferation	BP	1	1
GO:0048146	1	0.609248	0	48	positive regulation of fibroblast proliferation	BP	1	1
GO:0048147	1	0.768512	0	25	negative regulation of fibroblast proliferation	BP	1	1
GO:0048148	1	0.904213	0	10	behavioral response to cocaine	BP	1	1
GO:0048149	1	0.931985	0	6	behavioral response to ethanol	BP	1	1
GO:0048160	1	0.990116	0	1	primary follicle stage	BP	1	1
GO:0048162	1	0.978958	0	2	multi-layer follicle stage	BP	1	1
GO:0048165	1	0.969494	0	3	fused antrum stage	BP	1	1
GO:0048175	1	0.987658	0	1	hepatocyte growth factor biosynthetic process	BP	1	1
GO:0048176	1	0.987658	0	1	regulation of hepatocyte growth factor biosynthetic process	BP	1	1
GO:0048178	1	0.987658	0	1	negative regulation of hepatocyte growth factor biosynthetic process	BP	1	1
GO:0048179	1	0.927278	0	7	activin receptor complex	CC	1	1
GO:0048180	1	0.988957	0	1	activin complex	CC	1	1
GO:0048185	1	0.860606	0	14	activin binding	MF	1	1
GO:0048188	1	0.875354	0	11	Set1C/COMPASS complex	CC	1	1
GO:0048193	1	0.0295163	0	334	Golgi vesicle transport	BP	1	1
GO:0048194	1	0.444988	0	78	Golgi vesicle budding	BP	1	1
GO:0048199	1	0.468142	0	73	vesicle targeting, to, from or within Golgi	BP	1	1
GO:0048200	1	0.941233	0	6	Golgi transport vesicle coating	BP	1	1
GO:0048203	1	0.981337	0	2	vesicle targeting, trans-Golgi to endosome	BP	1	1
GO:0048205	1	0.941233	0	6	COPI coating of Golgi vesicle	BP	1	1
GO:0048207	1	0.507136	0	65	vesicle targeting, rough ER to cis-Golgi	BP	1	1
GO:0048208	1	0.507136	0	65	COPII vesicle coating	BP	1	1
GO:0048209	1	0.933589	0	7	regulation of vesicle targeting, to, from or within Golgi	BP	1	1
GO:0048210	1	0.972173	0	3	Golgi vesicle fusion to target membrane	BP	1	1
GO:0048211	1	0.979905	0	2	Golgi vesicle docking	BP	1	1
GO:0048213	1	0.980564	0	2	Golgi vesicle prefusion complex stabilization	BP	1	1
GO:0048227	1	0.924988	0	8	plasma membrane to endosome transport	BP	1	1
GO:0048237	1	0.970734	0	3	rough endoplasmic reticulum lumen	CC	1	1
GO:0048239	1	0.980935	0	2	negative regulation of DNA recombination at telomere	BP	1	1
GO:0048240	1	0.873175	0	14	sperm capacitation	BP	1	1
GO:0048241	1	0.957105	0	4	epinephrine transport	BP	1	1
GO:0048242	1	0.966862	0	3	epinephrine secretion	BP	1	1
GO:0048243	1	0.891105	0	10	norepinephrine secretion	BP	1	1
GO:0048244	1	0.990414	0	1	phytanoyl-CoA dioxygenase activity	MF	1	1
GO:0048245	1	0.876948	0	13	eosinophil chemotaxis	BP	1	1
GO:0048246	1	0.731445	0	32	macrophage chemotaxis	BP	1	1
GO:0048247	1	0.647201	0	42	lymphocyte chemotaxis	BP	1	1
GO:0048248	1	0.960704	0	4	CXCR3 chemokine receptor binding	MF	1	1
GO:0048250	1	0.981305	0	2	iron import into the mitochondrion	BP	1	1
GO:0048251	1	0.893057	0	9	elastic fiber assembly	BP	1	1
GO:0048254	1	0.949064	0	5	snoRNA localization	BP	1	1
GO:0048255	1	0.715814	0	32	mRNA stabilization	BP	1	1
GO:0048256	1	0.912502	0	9	flap endonuclease activity	MF	1	1
GO:0048257	1	0.978407	0	2	3'-flap endonuclease activity	MF	1	1
GO:0048262	1	0.936236	0	6	determination of dorsal/ventral asymmetry	BP	1	1
GO:0048263	1	0.936236	0	6	determination of dorsal identity	BP	1	1
GO:0048265	1	0.800439	0	20	response to pain	BP	1	1
GO:0048266	1	0.920395	0	8	behavioral response to pain	BP	1	1
GO:0048268	1	0.85611	0	16	clathrin coat assembly	BP	1	1
GO:0048269	1	0.980037	0	2	methionine adenosyltransferase complex	CC	1	1
GO:0048270	1	0.989579	0	1	methionine adenosyltransferase regulator activity	MF	1	1
GO:0048273	1	0.951989	0	5	mitogen-activated protein kinase p38 binding	MF	1	1
GO:0048280	1	0.928729	0	7	vesicle fusion with Golgi apparatus	BP	1	1
GO:0048286	1	0.647954	0	38	lung alveolus development	BP	1	1
GO:0048289	1	0.938528	0	6	isotype switching to IgE isotypes	BP	1	1
GO:0048290	1	0.942526	0	6	isotype switching to IgA isotypes	BP	1	1
GO:0048291	1	0.881311	0	11	isotype switching to IgG isotypes	BP	1	1
GO:0048293	1	0.938528	0	6	regulation of isotype switching to IgE isotypes	BP	1	1
GO:0048294	1	0.96934	0	3	negative regulation of isotype switching to IgE isotypes	BP	1	1
GO:0048295	1	0.968219	0	3	positive regulation of isotype switching to IgE isotypes	BP	1	1
GO:0048296	1	0.942526	0	6	regulation of isotype switching to IgA isotypes	BP	1	1
GO:0048297	1	0.99052	0	1	negative regulation of isotype switching to IgA isotypes	BP	1	1
GO:0048298	1	0.95155	0	5	positive regulation of isotype switching to IgA isotypes	BP	1	1
GO:0048302	1	0.889536	0	10	regulation of isotype switching to IgG isotypes	BP	1	1
GO:0048304	1	0.919709	0	7	positive regulation of isotype switching to IgG isotypes	BP	1	1
GO:0048305	1	0.844869	0	17	immunoglobulin secretion	BP	1	1
GO:0048308	1	0.857047	0	14	organelle inheritance	BP	1	1
GO:0048311	1	0.850845	0	15	mitochondrion distribution	BP	1	1
GO:0048312	1	0.920755	0	8	intracellular distribution of mitochondria	BP	1	1
GO:0048313	1	0.857047	0	14	Golgi inheritance	BP	1	1
GO:0048318	1	0.942352	0	6	axial mesoderm development	BP	1	1
GO:0048319	1	0.969991	0	3	axial mesoderm morphogenesis	BP	1	1
GO:0048320	1	0.980729	0	2	axial mesoderm formation	BP	1	1
GO:0048321	1	0.990036	0	1	axial mesodermal cell differentiation	BP	1	1
GO:0048322	1	0.990036	0	1	axial mesodermal cell fate commitment	BP	1	1
GO:0048327	1	0.990036	0	1	axial mesodermal cell fate specification	BP	1	1
GO:0048338	1	0.98248	0	1	mesoderm structural organization	BP	1	1
GO:0048339	1	0.852634	0	15	paraxial mesoderm development	BP	1	1
GO:0048340	1	0.914846	0	8	paraxial mesoderm morphogenesis	BP	1	1
GO:0048341	1	0.948876	0	5	paraxial mesoderm formation	BP	1	1
GO:0048352	1	0.98248	0	1	paraxial mesoderm structural organization	BP	1	1
GO:0048365	1	0.505995	0	65	Rac GTPase binding	MF	1	1
GO:0048368	1	0.869352	0	13	lateral mesoderm development	BP	1	1
GO:0048369	1	0.951047	0	4	lateral mesoderm morphogenesis	BP	1	1
GO:0048370	1	0.951047	0	4	lateral mesoderm formation	BP	1	1
GO:0048371	1	0.960644	0	3	lateral mesodermal cell differentiation	BP	1	1
GO:0048372	1	0.973253	0	2	lateral mesodermal cell fate commitment	BP	1	1
GO:0048377	1	0.973253	0	2	lateral mesodermal cell fate specification	BP	1	1
GO:0048378	1	0.973253	0	2	regulation of lateral mesodermal cell fate specification	BP	1	1
GO:0048382	1	0.962493	0	3	mesendoderm development	BP	1	1
GO:0048384	1	0.772066	0	25	retinoic acid receptor signaling pathway	BP	1	1
GO:0048385	1	0.866672	0	14	regulation of retinoic acid receptor signaling pathway	BP	1	1
GO:0048386	1	0.962034	0	4	positive regulation of retinoic acid receptor signaling pathway	BP	1	1
GO:0048387	1	0.927716	0	7	negative regulation of retinoic acid receptor signaling pathway	BP	1	1
GO:0048388	1	0.978679	0	2	endosomal lumen acidification	BP	1	1
GO:0048389	1	0.978049	0	2	intermediate mesoderm development	BP	1	1
GO:0048390	1	0.98999	0	1	intermediate mesoderm morphogenesis	BP	1	1
GO:0048391	1	0.98999	0	1	intermediate mesoderm formation	BP	1	1
GO:0048392	1	0.98999	0	1	intermediate mesodermal cell differentiation	BP	1	1
GO:0048403	1	0.957924	0	3	brain-derived neurotrophic factor binding	MF	1	1
GO:0048406	1	0.961776	0	4	nerve growth factor binding	MF	1	1
GO:0048407	1	0.908897	0	10	platelet-derived growth factor binding	MF	1	1
GO:0048408	1	0.961083	0	4	epidermal growth factor binding	MF	1	1
GO:0048475	1	0.380421	0	95	coated membrane	CC	1	1
GO:0048476	1	0.950712	0	5	Holliday junction resolvase complex	CC	1	1
GO:0048478	1	0.929515	0	7	replication fork protection	BP	1	1
GO:0048483	1	0.6765	0	33	autonomic nervous system development	BP	1	1
GO:0048484	1	0.888589	0	10	enteric nervous system development	BP	1	1
GO:0048485	1	0.856142	0	12	sympathetic nervous system development	BP	1	1
GO:0048486	1	0.860214	0	14	parasympathetic nervous system development	BP	1	1
GO:0048487	1	0.695833	0	34	beta-tubulin binding	MF	1	1
GO:0048488	1	0.581422	0	49	synaptic vesicle endocytosis	BP	1	1
GO:0048490	1	0.837685	0	18	anterograde synaptic vesicle transport	BP	1	1
GO:0048495	1	0.948669	0	5	Roundabout binding	MF	1	1
GO:0048496	1	0.949396	0	5	maintenance of animal organ identity	BP	1	1
GO:0048500	1	0.892084	0	12	signal recognition particle	CC	1	1
GO:0048512	1	0.714543	0	29	circadian behavior	BP	1	1
GO:0048520	1	0.884197	0	12	positive regulation of behavior	BP	1	1
GO:0048521	1	0.933273	0	7	negative regulation of behavior	BP	1	1
GO:0048524	1	0.405013	0	85	positive regulation of viral process	BP	1	1
GO:0048525	1	0.44063	0	79	negative regulation of viral process	BP	1	1
GO:0048531	1	0.854756	0	15	beta-1,3-galactosyltransferase activity	MF	1	1
GO:0048535	1	0.850939	0	15	lymph node development	BP	1	1
GO:0048537	1	0.922753	0	7	mucosal-associated lymphoid tissue development	BP	1	1
GO:0048539	1	0.922937	0	8	bone marrow development	BP	1	1
GO:0048541	1	0.922753	0	7	Peyer's patch development	BP	1	1
GO:0048546	1	0.650172	0	41	digestive tract morphogenesis	BP	1	1
GO:0048548	1	0.91469	0	9	regulation of pinocytosis	BP	1	1
GO:0048549	1	0.960196	0	4	positive regulation of pinocytosis	BP	1	1
GO:0048550	1	0.95262	0	5	negative regulation of pinocytosis	BP	1	1
GO:0048557	1	0.865157	0	14	embryonic digestive tract morphogenesis	BP	1	1
GO:0048560	1	0.98934	0	1	establishment of anatomical structure orientation	BP	1	1
GO:0048563	1	0.920088	0	8	post-embryonic animal organ morphogenesis	BP	1	1
GO:0048566	1	0.736484	0	29	embryonic digestive tract development	BP	1	1
GO:0048567	1	0.987046	0	1	ectodermal digestive tract morphogenesis	BP	1	1
GO:0048569	1	0.841604	0	15	post-embryonic animal organ development	BP	1	1
GO:0048570	1	0.916234	0	8	notochord morphogenesis	BP	1	1
GO:0048596	1	0.788077	0	21	embryonic camera-type eye morphogenesis	BP	1	1
GO:0048597	1	0.970918	0	3	post-embryonic camera-type eye morphogenesis	BP	1	1
GO:0048611	1	0.977723	0	2	embryonic ectodermal digestive tract development	BP	1	1
GO:0048613	1	0.987046	0	1	embryonic ectodermal digestive tract morphogenesis	BP	1	1
GO:0048617	1	0.915571	0	8	embryonic foregut morphogenesis	BP	1	1
GO:0048619	1	0.979712	0	2	embryonic hindgut morphogenesis	BP	1	1
GO:0048625	1	0.962689	0	4	myoblast fate commitment	BP	1	1
GO:0048627	1	0.980619	0	2	myoblast development	BP	1	1
GO:0048632	1	0.985433	0	1	negative regulation of skeletal muscle tissue growth	BP	1	1
GO:0048644	1	0.488414	0	63	muscle organ morphogenesis	BP	1	1
GO:0048664	1	0.970595	0	3	neuron fate determination	BP	1	1
GO:0048668	1	0.780435	0	22	collateral sprouting	BP	1	1
GO:0048669	1	0.953994	0	4	collateral sprouting in absence of injury	BP	1	1
GO:0048670	1	0.848607	0	15	regulation of collateral sprouting	BP	1	1
GO:0048671	1	0.916494	0	8	negative regulation of collateral sprouting	BP	1	1
GO:0048672	1	0.925967	0	7	positive regulation of collateral sprouting	BP	1	1
GO:0048673	1	0.990611	0	1	collateral sprouting of intact axon in response to injury	BP	1	1
GO:0048675	1	0.303152	0	109	axon extension	BP	1	1
GO:0048677	1	0.964107	0	3	axon extension involved in regeneration	BP	1	1
GO:0048678	1	0.536523	0	59	response to axon injury	BP	1	1
GO:0048679	1	0.78555	0	22	regulation of axon regeneration	BP	1	1
GO:0048680	1	0.93911	0	6	positive regulation of axon regeneration	BP	1	1
GO:0048681	1	0.873804	0	12	negative regulation of axon regeneration	BP	1	1
GO:0048682	1	0.964107	0	3	sprouting of injured axon	BP	1	1
GO:0048683	1	0.990611	0	1	regulation of collateral sprouting of intact axon in response to injury	BP	1	1
GO:0048685	1	0.990611	0	1	negative regulation of collateral sprouting of intact axon in response to injury	BP	1	1
GO:0048686	1	0.973	0	2	regulation of sprouting of injured axon	BP	1	1
GO:0048687	1	0.989095	0	1	positive regulation of sprouting of injured axon	BP	1	1
GO:0048688	1	0.983728	0	1	negative regulation of sprouting of injured axon	BP	1	1
GO:0048690	1	0.973	0	2	regulation of axon extension involved in regeneration	BP	1	1
GO:0048691	1	0.989095	0	1	positive regulation of axon extension involved in regeneration	BP	1	1
GO:0048692	1	0.983728	0	1	negative regulation of axon extension involved in regeneration	BP	1	1
GO:0048696	1	0.97813	0	2	regulation of collateral sprouting in absence of injury	BP	1	1
GO:0048697	1	0.987372	0	1	positive regulation of collateral sprouting in absence of injury	BP	1	1
GO:0048698	1	0.990641	0	1	negative regulation of collateral sprouting in absence of injury	BP	1	1
GO:0048701	1	0.649757	0	42	embryonic cranial skeleton morphogenesis	BP	1	1
GO:0048702	1	0.934171	0	7	embryonic neurocranium morphogenesis	BP	1	1
GO:0048703	1	0.906482	0	10	embryonic viscerocranium morphogenesis	BP	1	1
GO:0048709	1	0.437463	0	79	oligodendrocyte differentiation	BP	1	1
GO:0048710	1	0.789066	0	22	regulation of astrocyte differentiation	BP	1	1
GO:0048711	1	0.862946	0	14	positive regulation of astrocyte differentiation	BP	1	1
GO:0048712	1	0.931418	0	6	negative regulation of astrocyte differentiation	BP	1	1
GO:0048713	1	0.761459	0	27	regulation of oligodendrocyte differentiation	BP	1	1
GO:0048714	1	0.854847	0	16	positive regulation of oligodendrocyte differentiation	BP	1	1
GO:0048715	1	0.922008	0	8	negative regulation of oligodendrocyte differentiation	BP	1	1
GO:0048733	1	0.947217	0	5	sebaceous gland development	BP	1	1
GO:0048739	1	0.88186	0	11	cardiac muscle fiber development	BP	1	1
GO:0048741	1	0.777665	0	24	skeletal muscle fiber development	BP	1	1
GO:0048742	1	0.92896	0	7	regulation of skeletal muscle fiber development	BP	1	1
GO:0048743	1	0.957697	0	4	positive regulation of skeletal muscle fiber development	BP	1	1
GO:0048745	1	0.819778	0	18	smooth muscle tissue development	BP	1	1
GO:0048747	1	0.596912	0	46	muscle fiber development	BP	1	1
GO:0048752	1	0.934472	0	6	semicircular canal morphogenesis	BP	1	1
GO:0048753	1	0.790834	0	23	pigment granule organization	BP	1	1
GO:0048755	1	0.911189	0	8	branching morphogenesis of a nerve	BP	1	1
GO:0048757	1	0.90782	0	10	pigment granule maturation	BP	1	1
GO:0048763	1	0.960837	0	4	calcium-induced calcium release activity	MF	1	1
GO:0048769	1	0.9784	0	2	sarcomerogenesis	BP	1	1
GO:0048787	1	0.721914	0	29	presynaptic active zone membrane	CC	1	1
GO:0048789	1	0.99062	0	1	cytoskeletal matrix organization at active zone	BP	1	1
GO:0048790	1	0.939398	0	5	maintenance of presynaptic active zone structure	BP	1	1
GO:0048792	1	0.98973	0	1	spontaneous exocytosis of neurotransmitter	BP	1	1
GO:0048793	1	0.928348	0	7	pronephros development	BP	1	1
GO:0048799	1	0.802038	0	17	animal organ maturation	BP	1	1
GO:0048807	1	0.980289	0	2	female genitalia morphogenesis	BP	1	1
GO:0048808	1	0.977225	0	2	male genitalia morphogenesis	BP	1	1
GO:0048813	1	0.232833	0	130	dendrite morphogenesis	BP	1	1
GO:0048814	1	0.404396	0	83	regulation of dendrite morphogenesis	BP	1	1
GO:0048817	1	0.978343	0	2	negative regulation of hair follicle maturation	BP	1	1
GO:0048822	1	0.978442	0	2	enucleate erythrocyte development	BP	1	1
GO:0048840	1	0.961002	0	4	otolith development	BP	1	1
GO:0048841	1	0.725864	0	29	regulation of axon extension involved in axon guidance	BP	1	1
GO:0048842	1	0.926321	0	6	positive regulation of axon extension involved in axon guidance	BP	1	1
GO:0048843	1	0.777096	0	24	negative regulation of axon extension involved in axon guidance	BP	1	1
GO:0048844	1	0.533589	0	55	artery morphogenesis	BP	1	1
GO:0048845	1	0.903662	0	9	venous blood vessel morphogenesis	BP	1	1
GO:0048846	1	0.687831	0	34	axon extension involved in axon guidance	BP	1	1
GO:0048850	1	0.971985	0	2	hypophysis morphogenesis	BP	1	1
GO:0048852	1	0.962192	0	3	diencephalon morphogenesis	BP	1	1
GO:0048853	1	0.893286	0	9	forebrain morphogenesis	BP	1	1
GO:0048854	1	0.699648	0	29	brain morphogenesis	BP	1	1
GO:0048855	1	0.981518	0	1	adenohypophysis morphogenesis	BP	1	1
GO:0048857	1	0.563661	0	54	neural nucleus development	BP	1	1
GO:0048859	1	0.961998	0	4	formation of anatomical boundary	BP	1	1
GO:0048861	1	0.960946	0	4	leukemia inhibitory factor signaling pathway	BP	1	1
GO:0048864	1	0.465894	0	72	stem cell development	BP	1	1
GO:0048865	1	0.942818	0	5	stem cell fate commitment	BP	1	1
GO:0048866	1	0.975879	0	2	stem cell fate specification	BP	1	1
GO:0048867	1	0.980135	0	2	stem cell fate determination	BP	1	1
GO:0048873	1	0.75754	0	27	homeostasis of number of cells within a tissue	BP	1	1
GO:0048874	1	0.98911	0	1	host-mediated regulation of intestinal microbiota composition	BP	1	1
GO:0048875	1	0.871673	0	13	chemical homeostasis within a tissue	BP	1	1
GO:0048882	1	0.99076	0	1	lateral line development	BP	1	1
GO:0048884	1	0.99076	0	1	neuromast development	BP	1	1
GO:0048886	1	0.99076	0	1	neuromast hair cell differentiation	BP	1	1
GO:0048925	1	0.99076	0	1	lateral line system development	BP	1	1
GO:0048934	1	0.876246	0	10	peripheral nervous system neuron differentiation	BP	1	1
GO:0048935	1	0.876246	0	10	peripheral nervous system neuron development	BP	1	1
GO:0048936	1	0.986509	0	1	peripheral nervous system neuron axonogenesis	BP	1	1
GO:0050000	1	0.510065	0	68	chromosome localization	BP	1	1
GO:0050011	1	0.990688	0	1	itaconyl-CoA hydratase activity	MF	1	1
GO:0050023	1	0.990209	0	1	L-fuconate dehydratase activity	MF	1	1
GO:0050031	1	0.990663	0	1	L-pipecolate oxidase activity	MF	1	1
GO:0050038	1	0.990811	0	1	L-xylulose reductase (NADP+) activity	MF	1	1
GO:0050051	1	0.970031	0	3	leukotriene-B4 20-monooxygenase activity	MF	1	1
GO:0050061	1	0.990791	0	1	long-chain-aldehyde dehydrogenase activity	MF	1	1
GO:0050072	1	0.929816	0	5	m7G(5')pppN diphosphatase activity	MF	1	1
GO:0050080	1	0.990789	0	1	malonyl-CoA decarboxylase activity	MF	1	1
GO:0050104	1	0.98991	0	1	L-gulonate 3-dehydrogenase activity	MF	1	1
GO:0050113	1	0.990346	0	1	inositol oxygenase activity	MF	1	1
GO:0050115	1	0.99086	0	1	myosin-light-chain-phosphatase activity	MF	1	1
GO:0050119	1	0.981653	0	2	N-acetylglucosamine deacetylase activity	MF	1	1
GO:0050121	1	0.990764	0	1	N-acylglucosamine 2-epimerase activity	MF	1	1
GO:0050124	1	0.986146	0	1	N-acylneuraminate-9-phosphatase activity	MF	1	1
GO:0050129	1	0.989695	0	1	N-formylglutamate deformylase activity	MF	1	1
GO:0050135	1	0.980353	0	2	NAD(P)+ nucleosidase activity	MF	1	1
GO:0050136	1	0.698764	0	38	NADH dehydrogenase (quinone) activity	MF	1	1
GO:0050145	1	0.80137	0	22	nucleoside monophosphate kinase activity	MF	1	1
GO:0050146	1	0.990786	0	1	nucleoside phosphotransferase activity	MF	1	1
GO:0050152	1	0.990642	0	1	omega-amidase activity	MF	1	1
GO:0050178	1	0.981709	0	2	phenylpyruvate tautomerase activity	MF	1	1
GO:0050185	1	0.988907	0	1	phosphatidylinositol deacylase activity	MF	1	1
GO:0050196	1	0.976338	0	2	[phosphorylase] phosphatase activity	MF	1	1
GO:0050197	1	0.989294	0	1	phytanate-CoA ligase activity	MF	1	1
GO:0050201	1	0.990085	0	1	fucokinase activity	MF	1	1
GO:0050211	1	0.968878	0	3	procollagen galactosyltransferase activity	MF	1	1
GO:0050220	1	0.970263	0	3	prostaglandin-E synthase activity	MF	1	1
GO:0050221	1	0.990401	0	1	prostaglandin-E2 9-reductase activity	MF	1	1
GO:0050252	1	0.981085	0	2	retinol O-fatty-acyltransferase activity	MF	1	1
GO:0050253	1	0.978944	0	2	retinyl-palmitate esterase activity	MF	1	1
GO:0050254	1	0.989427	0	1	rhodopsin kinase activity	MF	1	1
GO:0050262	1	0.990297	0	1	ribosylnicotinamide kinase activity	MF	1	1
GO:0050265	1	0.990714	0	1	RNA uridylyltransferase activity	MF	1	1
GO:0050277	1	0.985485	0	1	sedoheptulokinase activity	MF	1	1
GO:0050290	1	0.990542	0	1	sphingomyelin phosphodiesterase D activity	MF	1	1
GO:0050291	1	0.942937	0	5	sphingosine N-acyltransferase activity	MF	1	1
GO:0050294	1	0.979957	0	2	steroid sulfotransferase activity	MF	1	1
GO:0050308	1	0.942545	0	6	sugar-phosphatase activity	MF	1	1
GO:0050309	1	0.990584	0	1	sugar-terminal-phosphatase activity	MF	1	1
GO:0050313	1	0.990628	0	1	sulfur dioxygenase activity	MF	1	1
GO:0050321	1	0.855248	0	15	tau-protein kinase activity	MF	1	1
GO:0050333	1	0.990863	0	1	thiamin-triphosphatase activity	MF	1	1
GO:0050337	1	0.990852	0	1	thiosulfate-thiol sulfurtransferase activity	MF	1	1
GO:0050346	1	0.99074	0	1	trans-L-3-hydroxyproline dehydratase activity	MF	1	1
GO:0050347	1	0.980802	0	2	trans-octaprenyltranstransferase activity	MF	1	1
GO:0050353	1	0.990882	0	1	trimethyllysine dioxygenase activity	MF	1	1
GO:0050354	1	0.990859	0	1	triokinase activity	MF	1	1
GO:0050355	1	0.989524	0	1	triphosphatase activity	MF	1	1
GO:0050405	1	0.966863	0	2	[acetyl-CoA carboxylase] kinase activity	MF	1	1
GO:0050421	1	0.990608	0	1	nitrite reductase (NO-forming) activity	MF	1	1
GO:0050427	1	0.820246	0	20	3'-phosphoadenosine 5'-phosphosulfate metabolic process	BP	1	1
GO:0050428	1	0.941471	0	6	3'-phosphoadenosine 5'-phosphosulfate biosynthetic process	BP	1	1
GO:0050429	1	0.98189	0	1	calcium-dependent phospholipase C activity	MF	1	1
GO:0050431	1	0.799492	0	20	transforming growth factor beta binding	MF	1	1
GO:0050434	1	0.799509	0	21	positive regulation of viral transcription	BP	1	1
GO:0050436	1	0.976701	0	2	microfibril binding	MF	1	1
GO:0050444	1	0.990888	0	1	aquacobalamin reductase (NADPH) activity	MF	1	1
GO:0050462	1	0.990462	0	1	N-acetylneuraminate synthase activity	MF	1	1
GO:0050473	1	0.969544	0	3	arachidonate 15-lipoxygenase activity	MF	1	1
GO:0050479	1	0.990894	0	1	glyceryl-ether monooxygenase activity	MF	1	1
GO:0050480	1	0.990209	0	1	imidazolonepropionase activity	MF	1	1
GO:0050497	1	0.979603	0	2	transferase activity, transferring alkylthio groups	MF	1	1
GO:0050508	1	0.971572	0	3	glucuronosyl-N-acetylglucosaminyl-proteoglycan 4-alpha-N-acetylglucosaminyltransferase activity	MF	1	1
GO:0050509	1	0.980736	0	2	N-acetylglucosaminyl-proteoglycan 4-beta-glucuronosyltransferase activity	MF	1	1
GO:0050510	1	0.958954	0	4	N-acetylgalactosaminyl-proteoglycan 3-beta-glucuronosyltransferase activity	MF	1	1
GO:0050512	1	0.989462	0	1	lactosylceramide 4-alpha-galactosyltransferase activity	MF	1	1
GO:0050528	1	0.990822	0	1	acyloxyacyl hydrolase activity	MF	1	1
GO:0050542	1	0.943102	0	6	icosanoid binding	MF	1	1
GO:0050543	1	0.944185	0	6	icosatetraenoic acid binding	MF	1	1
GO:0050544	1	0.953005	0	5	arachidonic acid binding	MF	1	1
GO:0050560	1	0.99054	0	1	aspartate-tRNA(Asn) ligase activity	MF	1	1
GO:0050561	1	0.990864	0	1	glutamate-tRNA(Gln) ligase activity	MF	1	1
GO:0050567	1	0.970536	0	3	glutaminyl-tRNA synthase (glutamine-hydrolyzing) activity	MF	1	1
GO:0050571	1	0.990591	0	1	1,5-anhydro-D-fructose reductase activity	MF	1	1
GO:0050577	1	0.990594	0	1	GDP-L-fucose synthase activity	MF	1	1
GO:0050610	1	0.980886	0	2	methylarsonate reductase activity	MF	1	1
GO:0050613	1	0.981437	0	2	delta14-sterol reductase activity	MF	1	1
GO:0050614	1	0.985768	0	1	delta24-sterol reductase activity	MF	1	1
GO:0050632	1	0.990284	0	1	propionyl-CoA C2-trimethyltridecanoyltransferase activity	MF	1	1
GO:0050646	1	0.989612	0	1	5-oxo-6E,8Z,11Z,14Z-icosatetraenoic acid binding	MF	1	1
GO:0050647	1	0.989612	0	1	5-hydroxy-6E,8Z,11Z,14Z-icosatetraenoic acid binding	MF	1	1
GO:0050648	1	0.989612	0	1	5(S)-hydroxyperoxy-6E,8Z,11Z,14Z-icosatetraenoic acid binding	MF	1	1
GO:0050650	1	0.721385	0	27	chondroitin sulfate proteoglycan biosynthetic process	BP	1	1
GO:0050652	1	0.986616	0	1	dermatan sulfate proteoglycan biosynthetic process, polysaccharide chain biosynthetic process	BP	1	1
GO:0050653	1	0.977473	0	2	chondroitin sulfate proteoglycan biosynthetic process, polysaccharide chain biosynthetic process	BP	1	1
GO:0050655	1	0.821435	0	16	dermatan sulfate proteoglycan metabolic process	BP	1	1
GO:0050656	1	0.943804	0	5	3'-phosphoadenosine 5'-phosphosulfate binding	MF	1	1
GO:0050657	1	0.146369	0	185	nucleic acid transport	BP	1	1
GO:0050658	1	0.146369	0	185	RNA transport	BP	1	1
GO:0050659	1	0.97759	0	2	N-acetylgalactosamine 4-sulfate 6-O-sulfotransferase activity	MF	1	1
GO:0050660	1	0.482614	0	72	flavin adenine dinucleotide binding	MF	1	1
GO:0050661	1	0.623347	0	46	NADP binding	MF	1	1
GO:0050664	1	0.869474	0	13	oxidoreductase activity, acting on NAD(P)H, oxygen as acceptor	MF	1	1
GO:0050665	1	0.882844	0	12	hydrogen peroxide biosynthetic process	BP	1	1
GO:0050666	1	0.980887	0	2	regulation of homocysteine metabolic process	BP	1	1
GO:0050668	1	0.990085	0	1	positive regulation of homocysteine metabolic process	BP	1	1
GO:0050671	1	0.31486	0	110	positive regulation of lymphocyte proliferation	BP	1	1
GO:0050680	1	0.304177	0	111	negative regulation of epithelial cell proliferation	BP	1	1
GO:0050682	1	0.978888	0	2	AF-2 domain binding	MF	1	1
GO:0050683	1	0.986755	0	1	AF-1 domain binding	MF	1	1
GO:0050684	1	0.268346	0	128	regulation of mRNA processing	BP	1	1
GO:0050685	1	0.751747	0	28	positive regulation of mRNA processing	BP	1	1
GO:0050686	1	0.747998	0	29	negative regulation of mRNA processing	BP	1	1
GO:0050687	1	0.781678	0	23	negative regulation of defense response to virus	BP	1	1
GO:0050688	1	0.508307	0	63	regulation of defense response to virus	BP	1	1
GO:0050689	1	0.956623	0	4	negative regulation of defense response to virus by host	BP	1	1
GO:0050690	1	0.759747	0	28	regulation of defense response to virus by virus	BP	1	1
GO:0050691	1	0.706731	0	31	regulation of defense response to virus by host	BP	1	1
GO:0050692	1	0.961743	0	3	DBD domain binding	MF	1	1
GO:0050693	1	0.929443	0	6	LBD domain binding	MF	1	1
GO:0050698	1	0.989843	0	1	proteoglycan sulfotransferase activity	MF	1	1
GO:0050699	1	0.766035	0	26	WW domain binding	MF	1	1
GO:0050700	1	0.864659	0	13	CARD domain binding	MF	1	1
GO:0050702	1	0.665173	0	38	interleukin-1 beta secretion	BP	1	1
GO:0050706	1	0.708375	0	32	regulation of interleukin-1 beta secretion	BP	1	1
GO:0050713	1	0.929458	0	7	negative regulation of interleukin-1 beta secretion	BP	1	1
GO:0050715	1	0.350586	0	97	positive regulation of cytokine secretion	BP	1	1
GO:0050716	1	0.743014	0	27	positive regulation of interleukin-1 secretion	BP	1	1
GO:0050717	1	0.978128	0	2	positive regulation of interleukin-1 alpha secretion	BP	1	1
GO:0050718	1	0.766389	0	24	positive regulation of interleukin-1 beta secretion	BP	1	1
GO:0050720	1	0.987783	0	1	interleukin-1 beta biosynthetic process	BP	1	1
GO:0050722	1	0.987783	0	1	regulation of interleukin-1 beta biosynthetic process	BP	1	1
GO:0050725	1	0.987783	0	1	positive regulation of interleukin-1 beta biosynthetic process	BP	1	1
GO:0050732	1	0.602921	0	48	negative regulation of peptidyl-tyrosine phosphorylation	BP	1	1
GO:0050733	1	0.943407	0	6	RS domain binding	MF	1	1
GO:0050746	1	0.896803	0	11	regulation of lipoprotein metabolic process	BP	1	1
GO:0050747	1	0.951136	0	5	positive regulation of lipoprotein metabolic process	BP	1	1
GO:0050748	1	0.961719	0	4	negative regulation of lipoprotein metabolic process	BP	1	1
GO:0050751	1	0.989715	0	1	fractalkine biosynthetic process	BP	1	1
GO:0050752	1	0.989715	0	1	regulation of fractalkine biosynthetic process	BP	1	1
GO:0050754	1	0.989715	0	1	positive regulation of fractalkine biosynthetic process	BP	1	1
GO:0050755	1	0.911587	0	9	chemokine metabolic process	BP	1	1
GO:0050756	1	0.989715	0	1	fractalkine metabolic process	BP	1	1
GO:0050764	1	0.481861	0	71	regulation of phagocytosis	BP	1	1
GO:0050765	1	0.828588	0	17	negative regulation of phagocytosis	BP	1	1
GO:0050766	1	0.606792	0	50	positive regulation of phagocytosis	BP	1	1
GO:0050770	1	0.165276	0	164	regulation of axonogenesis	BP	1	1
GO:0050771	1	0.502729	0	64	negative regulation of axonogenesis	BP	1	1
GO:0050772	1	0.440509	0	74	positive regulation of axonogenesis	BP	1	1
GO:0050773	1	0.227083	0	133	regulation of dendrite development	BP	1	1
GO:0050774	1	0.866015	0	14	negative regulation of dendrite morphogenesis	BP	1	1
GO:0050775	1	0.686226	0	36	positive regulation of dendrite morphogenesis	BP	1	1
GO:0050777	1	0.335604	0	106	negative regulation of immune response	BP	1	1
GO:0050779	1	0.744998	0	27	RNA destabilization	BP	1	1
GO:0050780	1	0.845017	0	16	dopamine receptor binding	MF	1	1
GO:0050783	1	0.988892	0	1	cocaine metabolic process	BP	1	1
GO:0050785	1	0.990499	0	1	advanced glycation end-product receptor activity	MF	1	1
GO:0050786	1	0.917994	0	9	RAGE receptor binding	MF	1	1
GO:0050787	1	0.990648	0	1	detoxification of mercury ion	BP	1	1
GO:0050792	1	0.178202	0	164	regulation of viral process	BP	1	1
GO:0050795	1	0.619269	0	42	regulation of behavior	BP	1	1
GO:0050798	1	0.702889	0	35	activated T cell proliferation	BP	1	1
GO:0050802	1	0.868979	0	13	circadian sleep/wake cycle, sleep	BP	1	1
GO:0050811	1	0.857078	0	13	GABA receptor binding	MF	1	1
GO:0050812	1	0.904209	0	9	regulation of acyl-CoA biosynthetic process	BP	1	1
GO:0050815	1	0.941241	0	6	phosphoserine residue binding	MF	1	1
GO:0050816	1	0.968134	0	3	phosphothreonine residue binding	MF	1	1
GO:0050820	1	0.79728	0	21	positive regulation of coagulation	BP	1	1
GO:0050822	1	0.989705	0	1	peptide stabilization	BP	1	1
GO:0050823	1	0.989705	0	1	peptide antigen stabilization	BP	1	1
GO:0050830	1	0.614843	0	48	defense response to Gram-positive bacterium	BP	1	1
GO:0050833	1	0.962432	0	4	pyruvate transmembrane transporter activity	MF	1	1
GO:0050847	1	0.922149	0	8	progesterone receptor signaling pathway	BP	1	1
GO:0050849	1	0.778961	0	25	negative regulation of calcium-mediated signaling	BP	1	1
GO:0050850	1	0.686766	0	37	positive regulation of calcium-mediated signaling	BP	1	1
GO:0050853	1	0.417201	0	86	B cell receptor signaling pathway	BP	1	1
GO:0050854	1	0.578445	0	54	regulation of antigen receptor-mediated signaling pathway	BP	1	1
GO:0050855	1	0.800083	0	22	regulation of B cell receptor signaling pathway	BP	1	1
GO:0050856	1	0.693896	0	36	regulation of T cell receptor signaling pathway	BP	1	1
GO:0050857	1	0.828449	0	19	positive regulation of antigen receptor-mediated signaling pathway	BP	1	1
GO:0050858	1	0.775241	0	25	negative regulation of antigen receptor-mediated signaling pathway	BP	1	1
GO:0050859	1	0.930105	0	7	negative regulation of B cell receptor signaling pathway	BP	1	1
GO:0050860	1	0.825871	0	19	negative regulation of T cell receptor signaling pathway	BP	1	1
GO:0050861	1	0.942421	0	6	positive regulation of B cell receptor signaling pathway	BP	1	1
GO:0050862	1	0.887584	0	12	positive regulation of T cell receptor signaling pathway	BP	1	1
GO:0050864	1	0.229092	0	139	regulation of B cell activation	BP	1	1
GO:0050868	1	0.395317	0	91	negative regulation of T cell activation	BP	1	1
GO:0050869	1	0.75466	0	27	negative regulation of B cell activation	BP	1	1
GO:0050871	1	0.340073	0	102	positive regulation of B cell activation	BP	1	1
GO:0050872	1	0.88915	0	11	white fat cell differentiation	BP	1	1
GO:0050879	1	0.655059	0	39	multicellular organismal movement	BP	1	1
GO:0050881	1	0.655059	0	39	musculoskeletal movement	BP	1	1
GO:0050882	1	0.915651	0	7	voluntary musculoskeletal movement	BP	1	1
GO:0050884	1	0.857738	0	14	neuromuscular process controlling posture	BP	1	1
GO:0050885	1	0.655453	0	38	neuromuscular process controlling balance	BP	1	1
GO:0050891	1	0.543842	0	53	multicellular organismal water homeostasis	BP	1	1
GO:0050892	1	0.787336	0	22	intestinal absorption	BP	1	1
GO:0050893	1	0.958434	0	4	sensory processing	BP	1	1
GO:0050894	1	0.988409	0	1	determination of affect	BP	1	1
GO:0050897	1	0.954218	0	4	cobalt ion binding	MF	1	1
GO:0050901	1	0.815382	0	19	leukocyte tethering or rolling	BP	1	1
GO:0050902	1	0.97699	0	2	leukocyte adhesive activation	BP	1	1
GO:0050904	1	0.962118	0	4	diapedesis	BP	1	1
GO:0050907	1	0.620005	0	48	detection of chemical stimulus involved in sensory perception	BP	1	1
GO:0050908	1	0.895711	0	10	detection of light stimulus involved in visual perception	BP	1	1
GO:0050911	1	0.754427	0	29	detection of chemical stimulus involved in sensory perception of smell	BP	1	1
GO:0050912	1	0.84804	0	16	detection of chemical stimulus involved in sensory perception of taste	BP	1	1
GO:0050913	1	0.833907	0	17	sensory perception of bitter taste	BP	1	1
GO:0050916	1	0.954475	0	3	sensory perception of sweet taste	BP	1	1
GO:0050917	1	0.963407	0	2	sensory perception of umami taste	BP	1	1
GO:0050919	1	0.664794	0	38	negative chemotaxis	BP	1	1
GO:0050922	1	0.585201	0	51	negative regulation of chemotaxis	BP	1	1
GO:0050923	1	0.95212	0	4	regulation of negative chemotaxis	BP	1	1
GO:0050924	1	0.989538	0	1	positive regulation of negative chemotaxis	BP	1	1
GO:0050925	1	0.974423	0	2	negative regulation of negative chemotaxis	BP	1	1
GO:0050928	1	0.988381	0	1	negative regulation of positive chemotaxis	BP	1	1
GO:0050929	1	0.989538	0	1	induction of negative chemotaxis	BP	1	1
GO:0050932	1	0.930502	0	7	regulation of pigment cell differentiation	BP	1	1
GO:0050942	1	0.939234	0	6	positive regulation of pigment cell differentiation	BP	1	1
GO:0050953	1	0.233466	0	129	sensory perception of light stimulus	BP	1	1
GO:0050955	1	0.979521	0	2	thermoception	BP	1	1
GO:0050957	1	0.939718	0	4	equilibrioception	BP	1	1
GO:0050960	1	0.988626	0	1	detection of temperature stimulus involved in thermoception	BP	1	1
GO:0050962	1	0.895711	0	10	detection of light stimulus involved in sensory perception	BP	1	1
GO:0050966	1	0.919892	0	8	detection of mechanical stimulus involved in sensory perception of pain	BP	1	1
GO:0050968	1	0.969453	0	3	detection of chemical stimulus involved in sensory perception of pain	BP	1	1
GO:0050975	1	0.971448	0	3	sensory perception of touch	BP	1	1
GO:0050976	1	0.990693	0	1	detection of mechanical stimulus involved in sensory perception of touch	BP	1	1
GO:0050992	1	0.990396	0	1	dimethylallyl diphosphate biosynthetic process	BP	1	1
GO:0050993	1	0.990396	0	1	dimethylallyl diphosphate metabolic process	BP	1	1
GO:0050996	1	0.842852	0	16	positive regulation of lipid catabolic process	BP	1	1
GO:0050997	1	0.834798	0	18	quaternary ammonium group binding	MF	1	1
GO:0050998	1	0.880571	0	12	nitric-oxide synthase binding	MF	1	1
GO:0050999	1	0.679176	0	37	regulation of nitric-oxide synthase activity	BP	1	1
GO:0051000	1	0.831644	0	18	positive regulation of nitric-oxide synthase activity	BP	1	1
GO:0051001	1	0.946801	0	5	negative regulation of nitric-oxide synthase activity	BP	1	1
GO:0051004	1	0.861473	0	15	regulation of lipoprotein lipase activity	BP	1	1
GO:0051005	1	0.963132	0	4	negative regulation of lipoprotein lipase activity	BP	1	1
GO:0051006	1	0.934686	0	7	positive regulation of lipoprotein lipase activity	BP	1	1
GO:0051010	1	0.844478	0	17	microtubule plus-end binding	MF	1	1
GO:0051011	1	0.900205	0	10	microtubule minus-end binding	MF	1	1
GO:0051012	1	0.980034	0	2	microtubule sliding	BP	1	1
GO:0051013	1	0.883735	0	11	microtubule severing	BP	1	1
GO:0051014	1	0.915964	0	9	actin filament severing	BP	1	1
GO:0051016	1	0.834549	0	18	barbed-end actin filament capping	BP	1	1
GO:0051018	1	0.6191	0	42	protein kinase A binding	MF	1	1
GO:0051019	1	0.763135	0	26	mitogen-activated protein kinase binding	MF	1	1
GO:0051021	1	0.962995	0	4	GDP-dissociation inhibitor binding	MF	1	1
GO:0051022	1	0.972217	0	3	Rho GDP-dissociation inhibitor binding	MF	1	1
GO:0051023	1	0.869598	0	14	regulation of immunoglobulin secretion	BP	1	1
GO:0051024	1	0.923044	0	8	positive regulation of immunoglobulin secretion	BP	1	1
GO:0051025	1	0.981794	0	2	negative regulation of immunoglobulin secretion	BP	1	1
GO:0051026	1	0.953893	0	5	chiasma assembly	BP	1	1
GO:0051028	1	0.228607	0	143	mRNA transport	BP	1	1
GO:0051029	1	0.943247	0	6	rRNA transport	BP	1	1
GO:0051030	1	0.962613	0	4	snRNA transport	BP	1	1
GO:0051031	1	0.952233	0	5	tRNA transport	BP	1	1
GO:0051032	1	0.96704	0	3	nucleic acid transmembrane transporter activity	MF	1	1
GO:0051033	1	0.96704	0	3	RNA transmembrane transporter activity	MF	1	1
GO:0051036	1	0.953974	0	5	regulation of endosome size	BP	1	1
GO:0051037	1	0.990852	0	1	regulation of transcription involved in meiotic cell cycle	BP	1	1
GO:0051039	1	0.990852	0	1	positive regulation of transcription involved in meiotic cell cycle	BP	1	1
GO:0051040	1	0.97448	0	2	regulation of calcium-independent cell-cell adhesion	BP	1	1
GO:0051041	1	0.98744	0	1	positive regulation of calcium-independent cell-cell adhesion	BP	1	1
GO:0051042	1	0.986876	0	1	negative regulation of calcium-independent cell-cell adhesion	BP	1	1
GO:0051043	1	0.786365	0	21	regulation of membrane protein ectodomain proteolysis	BP	1	1
GO:0051044	1	0.859735	0	14	positive regulation of membrane protein ectodomain proteolysis	BP	1	1
GO:0051045	1	0.914737	0	7	negative regulation of membrane protein ectodomain proteolysis	BP	1	1
GO:0051053	1	0.260412	0	128	negative regulation of DNA metabolic process	BP	1	1
GO:0051057	1	0.592621	0	49	positive regulation of small GTPase mediated signal transduction	BP	1	1
GO:0051058	1	0.58025	0	50	negative regulation of small GTPase mediated signal transduction	BP	1	1
GO:0051066	1	0.979877	0	2	dihydrobiopterin metabolic process	BP	1	1
GO:0051068	1	0.990733	0	1	dihydrolipoamide metabolic process	BP	1	1
GO:0051081	1	0.857365	0	16	nuclear envelope disassembly	BP	1	1
GO:0051082	1	0.330951	0	110	unfolded protein binding	MF	1	1
GO:0051083	1	0.980133	0	2	'de novo' cotranslational protein folding	BP	1	1
GO:0051084	1	0.701891	0	34	'de novo' posttranslational protein folding	BP	1	1
GO:0051085	1	0.74259	0	29	chaperone cofactor-dependent protein refolding	BP	1	1
GO:0051086	1	0.990719	0	1	chaperone mediated protein folding independent of cofactor	BP	1	1
GO:0051088	1	0.970366	0	3	PMA-inducible membrane protein ectodomain proteolysis	BP	1	1
GO:0051089	1	0.990767	0	1	constitutive protein ectodomain proteolysis	BP	1	1
GO:0051095	1	0.862358	0	14	regulation of helicase activity	BP	1	1
GO:0051096	1	0.911179	0	9	positive regulation of helicase activity	BP	1	1
GO:0051097	1	0.94645	0	5	negative regulation of helicase activity	BP	1	1
GO:0051099	1	0.175264	0	169	positive regulation of binding	BP	1	1
GO:0051101	1	0.333738	0	108	regulation of DNA binding	BP	1	1
GO:0051102	1	0.985944	0	1	DNA ligation involved in DNA recombination	BP	1	1
GO:0051103	1	0.913016	0	9	DNA ligation involved in DNA repair	BP	1	1
GO:0051105	1	0.940622	0	6	regulation of DNA ligation	BP	1	1
GO:0051106	1	0.949313	0	5	positive regulation of DNA ligation	BP	1	1
GO:0051107	1	0.990848	0	1	negative regulation of DNA ligation	BP	1	1
GO:0051120	1	0.96938	0	3	hepoxilin A3 synthase activity	MF	1	1
GO:0051121	1	0.958408	0	4	hepoxilin metabolic process	BP	1	1
GO:0051122	1	0.958408	0	4	hepoxilin biosynthetic process	BP	1	1
GO:0051124	1	0.892954	0	10	synaptic growth at neuromuscular junction	BP	1	1
GO:0051125	1	0.761423	0	26	regulation of actin nucleation	BP	1	1
GO:0051126	1	0.934855	0	7	negative regulation of actin nucleation	BP	1	1
GO:0051127	1	0.838485	0	16	positive regulation of actin nucleation	BP	1	1
GO:0051131	1	0.818873	0	19	chaperone-mediated protein complex assembly	BP	1	1
GO:0051132	1	0.899345	0	10	NK T cell activation	BP	1	1
GO:0051133	1	0.92131	0	8	regulation of NK T cell activation	BP	1	1
GO:0051134	1	0.979515	0	2	negative regulation of NK T cell activation	BP	1	1
GO:0051135	1	0.940586	0	6	positive regulation of NK T cell activation	BP	1	1
GO:0051136	1	0.947555	0	5	regulation of NK T cell differentiation	BP	1	1
GO:0051138	1	0.957361	0	4	positive regulation of NK T cell differentiation	BP	1	1
GO:0051139	1	0.980963	0	2	metal ion:proton antiporter activity	MF	1	1
GO:0051140	1	0.960914	0	4	regulation of NK T cell proliferation	BP	1	1
GO:0051141	1	0.989267	0	1	negative regulation of NK T cell proliferation	BP	1	1
GO:0051142	1	0.97134	0	3	positive regulation of NK T cell proliferation	BP	1	1
GO:0051151	1	0.856053	0	15	negative regulation of smooth muscle cell differentiation	BP	1	1
GO:0051155	1	0.617846	0	45	positive regulation of striated muscle cell differentiation	BP	1	1
GO:0051156	1	0.805527	0	20	glucose 6-phosphate metabolic process	BP	1	1
GO:0051160	1	0.990004	0	1	L-xylitol catabolic process	BP	1	1
GO:0051164	1	0.990004	0	1	L-xylitol metabolic process	BP	1	1
GO:0051167	1	0.952021	0	5	xylulose 5-phosphate metabolic process	BP	1	1
GO:0051168	1	0.143063	0	188	nuclear export	BP	1	1
GO:0051169	1	0.0292489	0	339	nuclear transport	BP	1	1
GO:0051170	1	0.176759	0	167	import into nucleus	BP	1	1
GO:0051176	1	0.970297	0	3	positive regulation of sulfur metabolic process	BP	1	1
GO:0051177	1	0.936183	0	7	meiotic sister chromatid cohesion	BP	1	1
GO:0051180	1	0.746523	0	29	vitamin transport	BP	1	1
GO:0051181	1	0.655567	0	42	cofactor transport	BP	1	1
GO:0051182	1	0.922328	0	8	coenzyme transport	BP	1	1
GO:0051184	1	0.8021	0	22	cofactor transmembrane transporter activity	MF	1	1
GO:0051185	1	0.940803	0	6	coenzyme transmembrane transporter activity	MF	1	1
GO:0051187	1	0.600014	0	51	cofactor catabolic process	BP	1	1
GO:0051189	1	0.925292	0	7	prosthetic group metabolic process	BP	1	1
GO:0051192	1	0.990723	0	1	prosthetic group binding	MF	1	1
GO:0051194	1	0.812387	0	19	positive regulation of cofactor metabolic process	BP	1	1
GO:0051197	1	0.852804	0	14	positive regulation of coenzyme metabolic process	BP	1	1
GO:0051204	1	0.732098	0	31	protein insertion into mitochondrial membrane	BP	1	1
GO:0051205	1	0.6432	0	43	protein insertion into membrane	BP	1	1
GO:0051219	1	0.431743	0	76	phosphoprotein binding	MF	1	1
GO:0051220	1	0.79568	0	22	cytoplasmic sequestering of protein	BP	1	1
GO:0051225	1	0.354021	0	99	spindle assembly	BP	1	1
GO:0051228	1	0.974572	0	2	mitotic spindle disassembly	BP	1	1
GO:0051230	1	0.974572	0	2	spindle disassembly	BP	1	1
GO:0051231	1	0.903624	0	10	spindle elongation	BP	1	1
GO:0051232	1	0.990785	0	1	meiotic spindle elongation	BP	1	1
GO:0051236	1	0.142307	0	188	establishment of RNA localization	BP	1	1
GO:0051238	1	0.917434	0	8	sequestering of metal ion	BP	1	1
GO:0051255	1	0.902686	0	10	spindle midzone assembly	BP	1	1
GO:0051256	1	0.929315	0	7	mitotic spindle midzone assembly	BP	1	1
GO:0051257	1	0.990773	0	1	meiotic spindle midzone assembly	BP	1	1
GO:0051261	1	0.363792	0	94	protein depolymerization	BP	1	1
GO:0051262	1	0.243755	0	139	protein tetramerization	BP	1	1
GO:0051264	1	0.989915	0	1	mono-olein transacylation activity	MF	1	1
GO:0051265	1	0.989915	0	1	diolein transacylation activity	MF	1	1
GO:0051267	1	0.990566	0	1	CP2 mannose-ethanolamine phosphotransferase activity	MF	1	1
GO:0051286	1	0.957131	0	4	cell tip	CC	1	1
GO:0051289	1	0.490286	0	70	protein homotetramerization	BP	1	1
GO:0051290	1	0.63588	0	47	protein heterotetramerization	BP	1	1
GO:0051291	1	0.302501	0	118	protein heterooligomerization	BP	1	1
GO:0051292	1	0.90486	0	9	nuclear pore complex assembly	BP	1	1
GO:0051293	1	0.706718	0	35	establishment of spindle localization	BP	1	1
GO:0051294	1	0.763589	0	27	establishment of spindle orientation	BP	1	1
GO:0051295	1	0.961881	0	4	establishment of meiotic spindle localization	BP	1	1
GO:0051299	1	0.859057	0	14	centrosome separation	BP	1	1
GO:0051300	1	0.971479	0	3	spindle pole body organization	BP	1	1
GO:0051303	1	0.51485	0	67	establishment of chromosome localization	BP	1	1
GO:0051304	1	0.447561	0	82	chromosome separation	BP	1	1
GO:0051305	1	0.934426	0	7	chromosome movement towards spindle pole	BP	1	1
GO:0051306	1	0.577307	0	57	mitotic sister chromatid separation	BP	1	1
GO:0051307	1	0.807787	0	21	meiotic chromosome separation	BP	1	1
GO:0051308	1	0.990648	0	1	male meiosis chromosome separation	BP	1	1
GO:0051309	1	0.980048	0	2	female meiosis chromosome separation	BP	1	1
GO:0051310	1	0.576495	0	55	metaphase plate congression	BP	1	1
GO:0051311	1	0.990773	0	1	meiotic metaphase plate congression	BP	1	1
GO:0051315	1	0.881148	0	13	attachment of mitotic spindle microtubules to kinetochore	BP	1	1
GO:0051316	1	0.988382	0	1	attachment of spindle microtubules to kinetochore involved in meiotic chromosome segregation	BP	1	1
GO:0051339	1	0.667213	0	34	regulation of lyase activity	BP	1	1
GO:0051340	1	0.915065	0	9	regulation of ligase activity	BP	1	1
GO:0051341	1	0.43933	0	74	regulation of oxidoreductase activity	BP	1	1
GO:0051342	1	0.922502	0	8	regulation of cyclic-nucleotide phosphodiesterase activity	BP	1	1
GO:0051343	1	0.963129	0	4	positive regulation of cyclic-nucleotide phosphodiesterase activity	BP	1	1
GO:0051344	1	0.957828	0	4	negative regulation of cyclic-nucleotide phosphodiesterase activity	BP	1	1
GO:0051349	1	0.861806	0	13	positive regulation of lyase activity	BP	1	1
GO:0051350	1	0.791289	0	19	negative regulation of lyase activity	BP	1	1
GO:0051351	1	0.933159	0	7	positive regulation of ligase activity	BP	1	1
GO:0051352	1	0.980618	0	2	negative regulation of ligase activity	BP	1	1
GO:0051353	1	0.619751	0	42	positive regulation of oxidoreductase activity	BP	1	1
GO:0051354	1	0.823292	0	18	negative regulation of oxidoreductase activity	BP	1	1
GO:0051355	1	0.984987	0	1	proprioception involved in equilibrioception	BP	1	1
GO:0051365	1	0.986998	0	1	cellular response to potassium ion starvation	BP	1	1
GO:0051371	1	0.897579	0	9	muscle alpha-actinin binding	MF	1	1
GO:0051373	1	0.979909	0	2	FATZ binding	MF	1	1
GO:0051377	1	0.970519	0	3	mannose-ethanolamine phosphotransferase activity	MF	1	1
GO:0051378	1	0.963534	0	3	serotonin binding	MF	1	1
GO:0051379	1	0.934378	0	6	epinephrine binding	MF	1	1
GO:0051380	1	0.953461	0	4	norepinephrine binding	MF	1	1
GO:0051382	1	0.855891	0	16	kinetochore assembly	BP	1	1
GO:0051383	1	0.812635	0	21	kinetochore organization	BP	1	1
GO:0051385	1	0.7746	0	24	response to mineralocorticoid	BP	1	1
GO:0051386	1	0.913378	0	9	regulation of neurotrophin TRK receptor signaling pathway	BP	1	1
GO:0051387	1	0.969299	0	3	negative regulation of neurotrophin TRK receptor signaling pathway	BP	1	1
GO:0051388	1	0.953041	0	5	positive regulation of neurotrophin TRK receptor signaling pathway	BP	1	1
GO:0051389	1	0.978739	0	2	inactivation of MAPKK activity	BP	1	1
GO:0051391	1	0.990828	0	1	tRNA acetylation	BP	1	1
GO:0051393	1	0.784996	0	20	alpha-actinin binding	MF	1	1
GO:0051400	1	0.911248	0	9	BH domain binding	MF	1	1
GO:0051409	1	0.905141	0	10	response to nitrosative stress	BP	1	1
GO:0051412	1	0.858144	0	14	response to corticosterone	BP	1	1
GO:0051413	1	0.99087	0	1	response to cortisone	BP	1	1
GO:0051414	1	0.9432	0	5	response to cortisol	BP	1	1
GO:0051415	1	0.93806	0	6	microtubule nucleation by interphase microtubule organizing center	BP	1	1
GO:0051417	1	0.989082	0	1	microtubule nucleation by spindle pole body	BP	1	1
GO:0051418	1	0.915539	0	8	microtubule nucleation by microtubule organizing center	BP	1	1
GO:0051425	1	0.971479	0	3	PTB domain binding	MF	1	1
GO:0051428	1	0.892506	0	11	peptide hormone receptor binding	MF	1	1
GO:0051429	1	0.962681	0	4	corticotropin-releasing hormone receptor binding	MF	1	1
GO:0051430	1	0.972491	0	3	corticotropin-releasing hormone receptor 1 binding	MF	1	1
GO:0051431	1	0.98065	0	2	corticotropin-releasing hormone receptor 2 binding	MF	1	1
GO:0051433	1	0.990689	0	1	BH2 domain binding	MF	1	1
GO:0051434	1	0.958332	0	4	BH3 domain binding	MF	1	1
GO:0051438	1	0.578156	0	50	regulation of ubiquitin-protein transferase activity	BP	1	1
GO:0051443	1	0.741687	0	29	positive regulation of ubiquitin-protein transferase activity	BP	1	1
GO:0051444	1	0.839342	0	16	negative regulation of ubiquitin-protein transferase activity	BP	1	1
GO:0051446	1	0.834977	0	18	positive regulation of meiotic cell cycle	BP	1	1
GO:0051447	1	0.885312	0	12	negative regulation of meiotic cell cycle	BP	1	1
GO:0051450	1	0.865643	0	14	myoblast proliferation	BP	1	1
GO:0051451	1	0.890689	0	12	myoblast migration	BP	1	1
GO:0051454	1	0.958542	0	4	intracellular pH elevation	BP	1	1
GO:0051455	1	0.988382	0	1	attachment of spindle microtubules to kinetochore involved in homologous chromosome segregation	BP	1	1
GO:0051457	1	0.805223	0	21	maintenance of protein location in nucleus	BP	1	1
GO:0051458	1	0.960449	0	4	corticotropin secretion	BP	1	1
GO:0051459	1	0.960449	0	4	regulation of corticotropin secretion	BP	1	1
GO:0051461	1	0.960449	0	4	positive regulation of corticotropin secretion	BP	1	1
GO:0051463	1	0.989599	0	1	negative regulation of cortisol secretion	BP	1	1
GO:0051481	1	0.927801	0	7	negative regulation of cytosolic calcium ion concentration	BP	1	1
GO:0051482	1	0.780145	0	23	positive regulation of cytosolic calcium ion concentration involved in phospholipase C-activating G protein-coupled signaling pathway	BP	1	1
GO:0051489	1	0.632497	0	40	regulation of filopodium assembly	BP	1	1
GO:0051490	1	0.972491	0	3	negative regulation of filopodium assembly	BP	1	1
GO:0051491	1	0.730906	0	27	positive regulation of filopodium assembly	BP	1	1
GO:0051496	1	0.5967	0	48	positive regulation of stress fiber assembly	BP	1	1
GO:0051499	1	0.980417	0	2	D-aminoacyl-tRNA deacylase activity	MF	1	1
GO:0051500	1	0.980417	0	2	D-tyrosyl-tRNA(Tyr) deacylase activity	MF	1	1
GO:0051503	1	0.862067	0	14	adenine nucleotide transport	BP	1	1
GO:0051525	1	0.952117	0	5	NFAT protein binding	MF	1	1
GO:0051536	1	0.541581	0	62	iron-sulfur cluster binding	MF	1	1
GO:0051537	1	0.804396	0	22	2 iron, 2 sulfur cluster binding	MF	1	1
GO:0051538	1	0.968676	0	3	3 iron, 4 sulfur cluster binding	MF	1	1
GO:0051539	1	0.673806	0	40	4 iron, 4 sulfur cluster binding	MF	1	1
GO:0051540	1	0.541581	0	62	metal cluster binding	MF	1	1
GO:0051541	1	0.94029	0	5	elastin metabolic process	BP	1	1
GO:0051542	1	0.968336	0	2	elastin biosynthetic process	BP	1	1
GO:0051543	1	0.990181	0	1	regulation of elastin biosynthetic process	BP	1	1
GO:0051545	1	0.990181	0	1	negative regulation of elastin biosynthetic process	BP	1	1
GO:0051546	1	0.801622	0	17	keratinocyte migration	BP	1	1
GO:0051547	1	0.83896	0	13	regulation of keratinocyte migration	BP	1	1
GO:0051548	1	0.956578	0	2	negative regulation of keratinocyte migration	BP	1	1
GO:0051549	1	0.877075	0	11	positive regulation of keratinocyte migration	BP	1	1
GO:0051560	1	0.813564	0	21	mitochondrial calcium ion homeostasis	BP	1	1
GO:0051561	1	0.906664	0	10	positive regulation of mitochondrial calcium ion concentration	BP	1	1
GO:0051562	1	0.981517	0	2	negative regulation of mitochondrial calcium ion concentration	BP	1	1
GO:0051563	1	0.980386	0	2	smooth endoplasmic reticulum calcium ion homeostasis	BP	1	1
GO:0051567	1	0.70629	0	30	histone H3-K9 methylation	BP	1	1
GO:0051568	1	0.580096	0	49	histone H3-K4 methylation	BP	1	1
GO:0051569	1	0.778545	0	24	regulation of histone H3-K4 methylation	BP	1	1
GO:0051570	1	0.78869	0	21	regulation of histone H3-K9 methylation	BP	1	1
GO:0051571	1	0.857456	0	15	positive regulation of histone H3-K4 methylation	BP	1	1
GO:0051572	1	0.956632	0	4	negative regulation of histone H3-K4 methylation	BP	1	1
GO:0051573	1	0.890589	0	11	negative regulation of histone H3-K9 methylation	BP	1	1
GO:0051574	1	0.891792	0	9	positive regulation of histone H3-K9 methylation	BP	1	1
GO:0051575	1	0.945635	0	5	5'-deoxyribose-5-phosphate lyase activity	MF	1	1
GO:0051580	1	0.835869	0	16	regulation of neurotransmitter uptake	BP	1	1
GO:0051581	1	0.939637	0	6	negative regulation of neurotransmitter uptake	BP	1	1
GO:0051582	1	0.93397	0	5	positive regulation of neurotransmitter uptake	BP	1	1
GO:0051583	1	0.924264	0	6	dopamine uptake involved in synaptic transmission	BP	1	1
GO:0051584	1	0.942295	0	4	regulation of dopamine uptake involved in synaptic transmission	BP	1	1
GO:0051585	1	0.990324	0	1	negative regulation of dopamine uptake involved in synaptic transmission	BP	1	1
GO:0051586	1	0.961079	0	2	positive regulation of dopamine uptake involved in synaptic transmission	BP	1	1
GO:0051593	1	0.912217	0	9	response to folic acid	BP	1	1
GO:0051595	1	0.972576	0	3	response to methylglyoxal	BP	1	1
GO:0051596	1	0.980807	0	2	methylglyoxal catabolic process	BP	1	1
GO:0051597	1	0.944353	0	6	response to methylmercury	BP	1	1
GO:0051598	1	0.971871	0	3	meiotic recombination checkpoint	BP	1	1
GO:0051599	1	0.953446	0	4	response to hydrostatic pressure	BP	1	1
GO:0051601	1	0.915894	0	8	exocyst localization	BP	1	1
GO:0051603	1	0.00124977	0	634	proteolysis involved in cellular protein catabolic process	BP	1	1
GO:0051608	1	0.896126	0	11	histamine transport	BP	1	1
GO:0051610	1	0.966365	0	3	serotonin uptake	BP	1	1
GO:0051611	1	0.966365	0	3	regulation of serotonin uptake	BP	1	1
GO:0051612	1	0.966365	0	3	negative regulation of serotonin uptake	BP	1	1
GO:0051615	1	0.98738	0	1	histamine uptake	BP	1	1
GO:0051620	1	0.971238	0	3	norepinephrine uptake	BP	1	1
GO:0051621	1	0.981138	0	2	regulation of norepinephrine uptake	BP	1	1
GO:0051622	1	0.990324	0	1	negative regulation of norepinephrine uptake	BP	1	1
GO:0051623	1	0.990725	0	1	positive regulation of norepinephrine uptake	BP	1	1
GO:0051638	1	0.990115	0	1	barbed-end actin filament uncapping	BP	1	1
GO:0051639	1	0.92042	0	8	actin filament network formation	BP	1	1
GO:0051642	1	0.777168	0	24	centrosome localization	BP	1	1
GO:0051643	1	0.935444	0	6	endoplasmic reticulum localization	BP	1	1
GO:0051645	1	0.881284	0	13	Golgi localization	BP	1	1
GO:0051646	1	0.652095	0	39	mitochondrion localization	BP	1	1
GO:0051647	1	0.798019	0	22	nucleus localization	BP	1	1
GO:0051653	1	0.671555	0	39	spindle localization	BP	1	1
GO:0051654	1	0.789848	0	21	establishment of mitochondrion localization	BP	1	1
GO:0051657	1	0.90028	0	10	maintenance of organelle location	BP	1	1
GO:0051659	1	0.990868	0	1	maintenance of mitochondrion location	BP	1	1
GO:0051660	1	0.960625	0	4	establishment of centrosome localization	BP	1	1
GO:0051661	1	0.936456	0	6	maintenance of centrosome location	BP	1	1
GO:0051664	1	0.969634	0	3	nuclear pore localization	BP	1	1
GO:0051665	1	0.94315	0	6	membrane raft localization	BP	1	1
GO:0051666	1	0.927808	0	6	actin cortical patch localization	BP	1	1
GO:0051668	1	0.251324	0	130	localization within membrane	BP	1	1
GO:0051673	1	0.990451	0	1	membrane disruption in other organism	BP	1	1
GO:0051683	1	0.927012	0	8	establishment of Golgi localization	BP	1	1
GO:0051684	1	0.970224	0	3	maintenance of Golgi location	BP	1	1
GO:0051685	1	0.989743	0	1	maintenance of ER location	BP	1	1
GO:0051686	1	0.988022	0	1	establishment of ER localization	BP	1	1
GO:0051693	1	0.694889	0	34	actin filament capping	BP	1	1
GO:0051694	1	0.944589	0	5	pointed-end actin filament capping	BP	1	1
GO:0051695	1	0.979975	0	2	actin filament uncapping	BP	1	1
GO:0051697	1	0.980749	0	2	protein delipidation	BP	1	1
GO:0051702	1	0.505483	0	67	interaction with symbiont	BP	1	1
GO:0051708	1	0.978356	0	2	intracellular protein transport in other organism involved in symbiotic interaction	BP	1	1
GO:0051709	1	0.911351	0	9	regulation of killing of cells of other organism	BP	1	1
GO:0051712	1	0.929443	0	7	positive regulation of killing of cells of other organism	BP	1	1
GO:0051715	1	0.991024	0	1	cytolysis in other organism	BP	1	1
GO:0051717	1	0.980136	0	2	inositol-1,3,4,5-tetrakisphosphate 3-phosphatase activity	MF	1	1
GO:0051721	1	0.738055	0	29	protein phosphatase 2A binding	MF	1	1
GO:0051722	1	0.989636	0	1	protein C-terminal methylesterase activity	MF	1	1
GO:0051723	1	0.989636	0	1	protein methylesterase activity	MF	1	1
GO:0051724	1	0.99069	0	1	NAD transmembrane transporter activity	MF	1	1
GO:0051725	1	0.962111	0	4	protein de-ADP-ribosylation	BP	1	1
GO:0051728	1	0.96918	0	3	cell cycle switching, mitotic to meiotic cell cycle	BP	1	1
GO:0051729	1	0.96918	0	3	germline cell cycle switching, mitotic to meiotic cell cycle	BP	1	1
GO:0051731	1	0.951394	0	4	polynucleotide 5'-hydroxyl-kinase activity	MF	1	1
GO:0051732	1	0.989881	0	1	polyribonucleotide kinase activity	MF	1	1
GO:0051733	1	0.960319	0	3	polydeoxyribonucleotide kinase activity	MF	1	1
GO:0051734	1	0.960319	0	3	ATP-dependent polynucleotide kinase activity	MF	1	1
GO:0051736	1	0.989881	0	1	ATP-dependent polyribonucleotide 5'-hydroxyl-kinase activity	MF	1	1
GO:0051747	1	0.981258	0	2	cytosine C-5 DNA demethylase activity	MF	1	1
GO:0051748	1	0.990773	0	1	UTP-monosaccharide-1-phosphate uridylyltransferase activity	MF	1	1
GO:0051750	1	0.990884	0	1	delta3,5-delta2,4-dienoyl-CoA isomerase activity	MF	1	1
GO:0051754	1	0.963518	0	4	meiotic sister chromatid cohesion, centromeric	BP	1	1
GO:0051758	1	0.990526	0	1	homologous chromosome movement towards spindle pole involved in homologous chromosome segregation	BP	1	1
GO:0051764	1	0.915139	0	9	actin crosslink formation	BP	1	1
GO:0051765	1	0.972813	0	2	inositol tetrakisphosphate kinase activity	MF	1	1
GO:0051766	1	0.928199	0	6	inositol trisphosphate kinase activity	MF	1	1
GO:0051767	1	0.831431	0	17	nitric-oxide synthase biosynthetic process	BP	1	1
GO:0051769	1	0.831431	0	17	regulation of nitric-oxide synthase biosynthetic process	BP	1	1
GO:0051770	1	0.864197	0	13	positive regulation of nitric-oxide synthase biosynthetic process	BP	1	1
GO:0051771	1	0.962119	0	4	negative regulation of nitric-oxide synthase biosynthetic process	BP	1	1
GO:0051775	1	0.87612	0	13	response to redox state	BP	1	1
GO:0051780	1	0.990321	0	1	behavioral response to nutrient	BP	1	1
GO:0051782	1	0.858574	0	14	negative regulation of cell division	BP	1	1
GO:0051784	1	0.592207	0	54	negative regulation of nuclear division	BP	1	1
GO:0051785	1	0.576969	0	55	positive regulation of nuclear division	BP	1	1
GO:0051786	1	0.989894	0	1	all-trans-retinol 13,14-reductase activity	MF	1	1
GO:0051787	1	0.791293	0	22	misfolded protein binding	MF	1	1
GO:0051788	1	0.787666	0	23	response to misfolded protein	BP	1	1
GO:0051790	1	0.959127	0	4	short-chain fatty acid biosynthetic process	BP	1	1
GO:0051792	1	0.943885	0	6	medium-chain fatty acid biosynthetic process	BP	1	1
GO:0051793	1	0.962241	0	4	medium-chain fatty acid catabolic process	BP	1	1
GO:0051796	1	0.990707	0	1	negative regulation of timing of catagen	BP	1	1
GO:0051799	1	0.969223	0	3	negative regulation of hair follicle development	BP	1	1
GO:0051800	1	0.990844	0	1	phosphatidylinositol-3,4-bisphosphate 3-phosphatase activity	MF	1	1
GO:0051805	1	0.980149	0	2	evasion or tolerance of immune response of other organism involved in symbiotic interaction	BP	1	1
GO:0051807	1	0.980149	0	2	evasion or tolerance of defense response of other organism involved in symbiotic interaction	BP	1	1
GO:0051808	1	0.990733	0	1	translocation of peptides or proteins into other organism involved in symbiotic interaction	BP	1	1
GO:0051817	1	0.374311	0	96	modification of morphology or physiology of other organism involved in symbiotic interaction	BP	1	1
GO:0051818	1	0.926739	0	8	disruption of cells of other organism involved in symbiotic interaction	BP	1	1
GO:0051821	1	0.987403	0	1	dissemination or transmission of organism from other organism involved in symbiotic interaction	BP	1	1
GO:0051823	1	0.926813	0	6	regulation of synapse structural plasticity	BP	1	1
GO:0051832	1	0.962318	0	4	avoidance of defenses of other organism involved in symbiotic interaction	BP	1	1
GO:0051833	1	0.98946	0	1	suppression of defenses of other organism involved in symbiotic interaction	BP	1	1
GO:0051834	1	0.962318	0	4	evasion or tolerance of defenses of other organism involved in symbiotic interaction	BP	1	1
GO:0051835	1	0.960783	0	3	positive regulation of synapse structural plasticity	BP	1	1
GO:0051836	1	0.918796	0	9	translocation of molecules into other organism involved in symbiotic interaction	BP	1	1
GO:0051851	1	0.526115	0	63	modification by host of symbiont morphology or physiology	BP	1	1
GO:0051852	1	0.944239	0	6	disruption by host of symbiont cells	BP	1	1
GO:0051864	1	0.902565	0	9	histone demethylase activity (H3-K36 specific)	MF	1	1
GO:0051865	1	0.520962	0	61	protein autoubiquitination	BP	1	1
GO:0051866	1	0.989398	0	1	general adaptation syndrome	BP	1	1
GO:0051870	1	0.971306	0	3	methotrexate binding	MF	1	1
GO:0051873	1	0.944239	0	6	killing by host of symbiont cells	BP	1	1
GO:0051877	1	0.979399	0	2	pigment granule aggregation in cell center	BP	1	1
GO:0051879	1	0.717166	0	34	Hsp90 protein binding	MF	1	1
GO:0051880	1	0.914284	0	9	G-quadruplex DNA binding	MF	1	1
GO:0051881	1	0.526879	0	62	regulation of mitochondrial membrane potential	BP	1	1
GO:0051882	1	0.807343	0	20	mitochondrial depolarization	BP	1	1
GO:0051883	1	0.926739	0	8	killing of cells in other organism involved in symbiotic interaction	BP	1	1
GO:0051884	1	0.948639	0	5	regulation of timing of anagen	BP	1	1
GO:0051885	1	0.980583	0	2	positive regulation of timing of anagen	BP	1	1
GO:0051886	1	0.987521	0	1	negative regulation of timing of anagen	BP	1	1
GO:0051890	1	0.936371	0	6	regulation of cardioblast differentiation	BP	1	1
GO:0051891	1	0.948299	0	5	positive regulation of cardioblast differentiation	BP	1	1
GO:0051892	1	0.987427	0	1	negative regulation of cardioblast differentiation	BP	1	1
GO:0051893	1	0.534664	0	58	regulation of focal adhesion assembly	BP	1	1
GO:0051894	1	0.783113	0	23	positive regulation of focal adhesion assembly	BP	1	1
GO:0051895	1	0.84232	0	17	negative regulation of focal adhesion assembly	BP	1	1
GO:0051900	1	0.818466	0	19	regulation of mitochondrial depolarization	BP	1	1
GO:0051901	1	0.929817	0	7	positive regulation of mitochondrial depolarization	BP	1	1
GO:0051902	1	0.929644	0	7	negative regulation of mitochondrial depolarization	BP	1	1
GO:0051903	1	0.990651	0	1	S-(hydroxymethyl)glutathione dehydrogenase activity	MF	1	1
GO:0051904	1	0.810283	0	21	pigment granule transport	BP	1	1
GO:0051905	1	0.799887	0	22	establishment of pigment granule localization	BP	1	1
GO:0051908	1	0.972516	0	3	double-stranded DNA 5'-3' exodeoxyribonuclease activity	MF	1	1
GO:0051916	1	0.989732	0	1	granulocyte colony-stimulating factor binding	MF	1	1
GO:0051917	1	0.909897	0	9	regulation of fibrinolysis	BP	1	1
GO:0051918	1	0.927554	0	7	negative regulation of fibrinolysis	BP	1	1
GO:0051919	1	0.9902	0	1	positive regulation of fibrinolysis	BP	1	1
GO:0051920	1	0.926876	0	8	peroxiredoxin activity	MF	1	1
GO:0051923	1	0.875523	0	13	sulfation	BP	1	1
GO:0051932	1	0.741922	0	28	synaptic transmission, GABAergic	BP	1	1
GO:0051933	1	0.955004	0	4	amino acid neurotransmitter reuptake	BP	1	1
GO:0051934	1	0.924264	0	6	catecholamine uptake involved in synaptic transmission	BP	1	1
GO:0051935	1	0.955004	0	4	glutamate reuptake	BP	1	1
GO:0051939	1	0.990952	0	1	gamma-aminobutyric acid import	BP	1	1
GO:0051940	1	0.942295	0	4	regulation of catecholamine uptake involved in synaptic transmission	BP	1	1
GO:0051941	1	0.980147	0	2	regulation of amino acid uptake involved in synaptic transmission	BP	1	1
GO:0051944	1	0.961079	0	2	positive regulation of catecholamine uptake involved in synaptic transmission	BP	1	1
GO:0051945	1	0.990324	0	1	negative regulation of catecholamine uptake involved in synaptic transmission	BP	1	1
GO:0051946	1	0.980147	0	2	regulation of glutamate uptake involved in transmission of nerve impulse	BP	1	1
GO:0051953	1	0.838608	0	16	negative regulation of amine transport	BP	1	1
GO:0051956	1	0.920022	0	8	negative regulation of amino acid transport	BP	1	1
GO:0051958	1	0.980563	0	2	methotrexate transport	BP	1	1
GO:0051959	1	0.736188	0	27	dynein light intermediate chain binding	MF	1	1
GO:0051963	1	0.338358	0	88	regulation of synapse assembly	BP	1	1
GO:0051964	1	0.935542	0	6	negative regulation of synapse assembly	BP	1	1
GO:0051965	1	0.511094	0	53	positive regulation of synapse assembly	BP	1	1
GO:0051967	1	0.951418	0	4	negative regulation of synaptic transmission, glutamatergic	BP	1	1
GO:0051968	1	0.75567	0	24	positive regulation of synaptic transmission, glutamatergic	BP	1	1
GO:0051970	1	0.977615	0	2	negative regulation of transmission of nerve impulse	BP	1	1
GO:0051971	1	0.951712	0	4	positive regulation of transmission of nerve impulse	BP	1	1
GO:0051972	1	0.61572	0	48	regulation of telomerase activity	BP	1	1
GO:0051973	1	0.692818	0	36	positive regulation of telomerase activity	BP	1	1
GO:0051974	1	0.897381	0	11	negative regulation of telomerase activity	BP	1	1
GO:0051977	1	0.980704	0	2	lysophospholipid transport	BP	1	1
GO:0051978	1	0.989968	0	1	lysophospholipid transporter activity	MF	1	1
GO:0051983	1	0.388315	0	96	regulation of chromosome segregation	BP	1	1
GO:0051984	1	0.76127	0	28	positive regulation of chromosome segregation	BP	1	1
GO:0051985	1	0.67213	0	41	negative regulation of chromosome segregation	BP	1	1
GO:0051987	1	0.951265	0	5	positive regulation of attachment of spindle microtubules to kinetochore	BP	1	1
GO:0051988	1	0.887293	0	12	regulation of attachment of spindle microtubules to kinetochore	BP	1	1
GO:0051990	1	0.980871	0	2	(R)-2-hydroxyglutarate dehydrogenase activity	MF	1	1
GO:0051996	1	0.989879	0	1	squalene synthase activity	MF	1	1
GO:0051998	1	0.942065	0	6	protein carboxyl O-methyltransferase activity	MF	1	1
GO:0052026	1	0.989095	0	1	modulation by symbiont of host transcription	BP	1	1
GO:0052027	1	0.979217	0	2	modulation by symbiont of host signal transduction pathway	BP	1	1
GO:0052029	1	0.98946	0	1	negative regulation by symbiont of host signal transduction pathway	BP	1	1
GO:0052031	1	0.980092	0	2	modulation by symbiont of host defense response	BP	1	1
GO:0052037	1	0.98946	0	1	negative regulation by symbiont of host defense response	BP	1	1
GO:0052040	1	0.939415	0	6	modulation by symbiont of host programmed cell death	BP	1	1
GO:0052041	1	0.957906	0	4	negative regulation by symbiont of host programmed cell death	BP	1	1
GO:0052042	1	0.971769	0	3	positive regulation by symbiont of host programmed cell death	BP	1	1
GO:0052047	1	0.988976	0	1	interaction with other organism via secreted substance involved in symbiotic interaction	BP	1	1
GO:0052053	1	0.990248	0	1	negative regulation by symbiont of host catalytic activity	BP	1	1
GO:0052055	1	0.97981	0	2	modulation by symbiont of host molecular function	BP	1	1
GO:0052056	1	0.97981	0	2	negative regulation by symbiont of host molecular function	BP	1	1
GO:0052066	1	0.990768	0	1	entry of symbiont into host cell by promotion of host phagocytosis	BP	1	1
GO:0052097	1	0.990429	0	1	interspecies quorum sensing	BP	1	1
GO:0052106	1	0.990429	0	1	quorum sensing involved in interaction with host	BP	1	1
GO:0052126	1	0.705984	0	35	movement in host environment	BP	1	1
GO:0052148	1	0.990248	0	1	modulation by symbiont of host catalytic activity	BP	1	1
GO:0052150	1	0.948798	0	5	modulation by symbiont of host apoptotic process	BP	1	1
GO:0052151	1	0.981473	0	2	positive regulation by symbiont of host apoptotic process	BP	1	1
GO:0052167	1	0.98946	0	1	modulation by symbiont of host innate immune response	BP	1	1
GO:0052170	1	0.98946	0	1	negative regulation by symbiont of host innate immune response	BP	1	1
GO:0052173	1	0.944341	0	6	response to defenses of other organism involved in symbiotic interaction	BP	1	1
GO:0052190	1	0.990768	0	1	modulation by symbiont of host phagocytosis	BP	1	1
GO:0052191	1	0.990768	0	1	positive regulation by symbiont of host phagocytosis	BP	1	1
GO:0052192	1	0.705984	0	35	movement in environment of other organism involved in symbiotic interaction	BP	1	1
GO:0052199	1	0.979807	0	2	negative regulation of catalytic activity in other organism involved in symbiotic interaction	BP	1	1
GO:0052200	1	0.944341	0	6	response to host defenses	BP	1	1
GO:0052203	1	0.970198	0	3	modulation of catalytic activity in other organism involved in symbiotic interaction	BP	1	1
GO:0052204	1	0.923661	0	8	negative regulation of molecular function in other organism involved in symbiotic interaction	BP	1	1
GO:0052205	1	0.911972	0	9	modulation of molecular function in other organism involved in symbiotic interaction	BP	1	1
GO:0052214	1	0.981135	0	2	metabolism of substance in other organism involved in symbiotic interaction	BP	1	1
GO:0052227	1	0.981135	0	2	catabolism of substance in other organism involved in symbiotic interaction	BP	1	1
GO:0052229	1	0.981135	0	2	metabolism of macromolecule in other organism involved in symbiotic interaction	BP	1	1
GO:0052231	1	0.990768	0	1	modulation of phagocytosis in other organism involved in symbiotic interaction	BP	1	1
GO:0052248	1	0.939415	0	6	modulation of programmed cell death in other organism involved in symbiotic interaction	BP	1	1
GO:0052250	1	0.952067	0	5	modulation of signal transduction in other organism involved in symbiotic interaction	BP	1	1
GO:0052251	1	0.990532	0	1	induction by organism of defense response of other organism involved in symbiotic interaction	BP	1	1
GO:0052255	1	0.980092	0	2	modulation by organism of defense response of other organism involved in symbiotic interaction	BP	1	1
GO:0052261	1	0.98946	0	1	suppression of defense response of other organism involved in symbiotic interaction	BP	1	1
GO:0052306	1	0.98946	0	1	modulation by organism of innate immune response in other organism involved in symbiotic interaction	BP	1	1
GO:0052309	1	0.98946	0	1	negative regulation by organism of innate immune response in other organism involved in symbiotic interaction	BP	1	1
GO:0052312	1	0.745567	0	28	modulation of transcription in other organism involved in symbiotic interaction	BP	1	1
GO:0052314	1	0.989744	0	1	phytoalexin metabolic process	BP	1	1
GO:0052330	1	0.971769	0	3	positive regulation by organism of programmed cell death in other organism involved in symbiotic interaction	BP	1	1
GO:0052360	1	0.981135	0	2	catabolism by host of symbiont macromolecule	BP	1	1
GO:0052361	1	0.981135	0	2	catabolism by organism of macromolecule in other organism involved in symbiotic interaction	BP	1	1
GO:0052362	1	0.981135	0	2	catabolism by host of symbiont protein	BP	1	1
GO:0052363	1	0.981135	0	2	catabolism by organism of protein in other organism involved in symbiotic interaction	BP	1	1
GO:0052364	1	0.981135	0	2	catabolism by host of substance in symbiont	BP	1	1
GO:0052370	1	0.990768	0	1	entry of organism into cell of other organism by promotion of phagocytosis in other organism involved in symbiotic interaction	BP	1	1
GO:0052381	1	0.990573	0	1	tRNA dimethylallyltransferase activity	MF	1	1
GO:0052403	1	0.989457	0	1	negative regulation by host of symbiont catalytic activity	BP	1	1
GO:0052405	1	0.942701	0	6	negative regulation by host of symbiont molecular function	BP	1	1
GO:0052416	1	0.981135	0	2	metabolism by host of symbiont macromolecule	BP	1	1
GO:0052417	1	0.981135	0	2	metabolism by host of symbiont protein	BP	1	1
GO:0052418	1	0.981135	0	2	metabolism by organism of protein in other organism involved in symbiotic interaction	BP	1	1
GO:0052419	1	0.981135	0	2	metabolism by host of substance in symbiont	BP	1	1
GO:0052422	1	0.979754	0	2	modulation by host of symbiont catalytic activity	BP	1	1
GO:0052428	1	0.930773	0	7	modulation by host of symbiont molecular function	BP	1	1
GO:0052433	1	0.939415	0	6	modulation by organism of apoptotic process in other organism involved in symbiotic interaction	BP	1	1
GO:0052470	1	0.972277	0	3	modulation by host of symbiont signal transduction pathway	BP	1	1
GO:0052472	1	0.753801	0	27	modulation by host of symbiont transcription	BP	1	1
GO:0052490	1	0.957906	0	4	negative regulation by organism of programmed cell death in other organism involved in symbiotic interaction	BP	1	1
GO:0052493	1	0.98946	0	1	negative regulation by organism of signal transduction in other organism involved in symbiotic interaction	BP	1	1
GO:0052501	1	0.971769	0	3	positive regulation by organism of apoptotic process in other organism involved in symbiotic interaction	BP	1	1
GO:0052509	1	0.990532	0	1	positive regulation by symbiont of host defense response	BP	1	1
GO:0052510	1	0.990532	0	1	positive regulation by organism of defense response of other organism involved in symbiotic interaction	BP	1	1
GO:0052522	1	0.990768	0	1	positive regulation by organism of phagocytosis in other organism involved in symbiotic interaction	BP	1	1
GO:0052525	1	0.972277	0	3	positive regulation by host of symbiont signal transduction pathway	BP	1	1
GO:0052526	1	0.972277	0	3	positive regulation by organism of signal transduction in other organism involved in symbiotic interaction	BP	1	1
GO:0052550	1	0.990704	0	1	response to defense-related reactive oxygen species production by other organism involved in symbiotic interaction	BP	1	1
GO:0052552	1	0.980092	0	2	modulation by organism of immune response of other organism involved in symbiotic interaction	BP	1	1
GO:0052553	1	0.980092	0	2	modulation by symbiont of host immune response	BP	1	1
GO:0052561	1	0.98946	0	1	negative regulation by organism of immune response of other organism involved in symbiotic interaction	BP	1	1
GO:0052562	1	0.98946	0	1	negative regulation by symbiont of host immune response	BP	1	1
GO:0052564	1	0.961841	0	4	response to immune response of other organism involved in symbiotic interaction	BP	1	1
GO:0052567	1	0.990704	0	1	response to defense-related host reactive oxygen species production	BP	1	1
GO:0052572	1	0.961841	0	4	response to host immune response	BP	1	1
GO:0052590	1	0.990727	0	1	sn-glycerol-3-phosphate:ubiquinone oxidoreductase activity	MF	1	1
GO:0052591	1	0.990727	0	1	sn-glycerol-3-phosphate:ubiquinone-8 oxidoreductase activity	MF	1	1
GO:0052593	1	0.977765	0	2	tryptamine:oxygen oxidoreductase (deaminating) activity	MF	1	1
GO:0052594	1	0.977765	0	2	aminoacetone:oxygen oxidoreductase(deaminating) activity	MF	1	1
GO:0052595	1	0.977765	0	2	aliphatic-amine oxidase activity	MF	1	1
GO:0052596	1	0.977765	0	2	phenethylamine:oxygen oxidoreductase (deaminating) activity	MF	1	1
GO:0052597	1	0.988917	0	1	diamine oxidase activity	MF	1	1
GO:0052598	1	0.988917	0	1	histamine oxidase activity	MF	1	1
GO:0052599	1	0.988917	0	1	methylputrescine oxidase activity	MF	1	1
GO:0052600	1	0.988917	0	1	propane-1,3-diamine oxidase activity	MF	1	1
GO:0052629	1	0.88469	0	12	phosphatidylinositol-3,5-bisphosphate 3-phosphatase activity	MF	1	1
GO:0052642	1	0.98129	0	2	lysophosphatidic acid phosphatase activity	MF	1	1
GO:0052646	1	0.923086	0	8	alditol phosphate metabolic process	BP	1	1
GO:0052650	1	0.935355	0	7	NADP-retinol dehydrogenase activity	MF	1	1
GO:0052651	1	0.981334	0	2	monoacylglycerol catabolic process	BP	1	1
GO:0052652	1	0.870108	0	14	cyclic purine nucleotide metabolic process	BP	1	1
GO:0052654	1	0.979918	0	2	L-leucine transaminase activity	MF	1	1
GO:0052655	1	0.979918	0	2	L-valine transaminase activity	MF	1	1
GO:0052656	1	0.979918	0	2	L-isoleucine transaminase activity	MF	1	1
GO:0052657	1	0.990716	0	1	guanine phosphoribosyltransferase activity	MF	1	1
GO:0052658	1	0.935181	0	6	inositol-1,4,5-trisphosphate 5-phosphatase activity	MF	1	1
GO:0052659	1	0.909515	0	9	inositol-1,3,4,5-tetrakisphosphate 5-phosphatase activity	MF	1	1
GO:0052666	1	0.990634	0	1	tRNA (cytosine-2'-O-)-methyltransferase activity	MF	1	1
GO:0052692	1	0.990717	0	1	raffinose alpha-galactosidase activity	MF	1	1
GO:0052717	1	0.989333	0	1	tRNA-specific adenosine-34 deaminase activity	MF	1	1
GO:0052718	1	0.989333	0	1	tRNA-specific adenosine-34 deaminase complex	CC	1	1
GO:0052723	1	0.952253	0	5	inositol hexakisphosphate 1-kinase activity	MF	1	1
GO:0052724	1	0.952253	0	5	inositol hexakisphosphate 3-kinase activity	MF	1	1
GO:0052725	1	0.990728	0	1	inositol-1,3,4-trisphosphate 6-kinase activity	MF	1	1
GO:0052726	1	0.990728	0	1	inositol-1,3,4-trisphosphate 5-kinase activity	MF	1	1
GO:0052731	1	0.990566	0	1	phosphocholine phosphatase activity	MF	1	1
GO:0052732	1	0.990566	0	1	phosphoethanolamine phosphatase activity	MF	1	1
GO:0052735	1	0.965702	0	3	tRNA (cytosine-3-)-methyltransferase activity	MF	1	1
GO:0052739	1	0.981178	0	2	phosphatidylserine 1-acylhydrolase activity	MF	1	1
GO:0052740	1	0.981178	0	2	1-acyl-2-lysophosphatidylserine acylhydrolase activity	MF	1	1
GO:0052742	1	0.639153	0	40	phosphatidylinositol kinase activity	MF	1	1
GO:0052743	1	0.891437	0	11	inositol tetrakisphosphate phosphatase activity	MF	1	1
GO:0052744	1	0.852364	0	16	phosphatidylinositol monophosphate phosphatase activity	MF	1	1
GO:0052745	1	0.814405	0	20	inositol phosphate phosphatase activity	MF	1	1
GO:0052746	1	0.979855	0	2	inositol phosphorylation	BP	1	1
GO:0052751	1	0.990625	0	1	GDP-mannose hydrolase activity	MF	1	1
GO:0052794	1	0.97092	0	3	exo-alpha-(2->3)-sialidase activity	MF	1	1
GO:0052795	1	0.97092	0	3	exo-alpha-(2->6)-sialidase activity	MF	1	1
GO:0052796	1	0.97092	0	3	exo-alpha-(2->8)-sialidase activity	MF	1	1
GO:0052798	1	0.990689	0	1	beta-galactoside alpha-2,3-sialyltransferase activity	MF	1	1
GO:0052803	1	0.922461	0	8	imidazole-containing compound metabolic process	BP	1	1
GO:0052805	1	0.940537	0	6	imidazole-containing compound catabolic process	BP	1	1
GO:0052810	1	0.981552	0	2	1-phosphatidylinositol-5-kinase activity	MF	1	1
GO:0052811	1	0.952438	0	5	1-phosphatidylinositol-3-phosphate 4-kinase activity	MF	1	1
GO:0052812	1	0.970434	0	3	phosphatidylinositol-3,4-bisphosphate 5-kinase activity	MF	1	1
GO:0052814	1	0.990791	0	1	medium-chain-aldehyde dehydrogenase activity	MF	1	1
GO:0052821	1	0.990385	0	1	DNA-7-methyladenine glycosylase activity	MF	1	1
GO:0052822	1	0.990385	0	1	DNA-3-methylguanine glycosylase activity	MF	1	1
GO:0052825	1	0.990728	0	1	inositol-1,3,4,5,6-pentakisphosphate 1-phosphatase activity	MF	1	1
GO:0052826	1	0.989193	0	1	inositol hexakisphosphate 2-phosphatase activity	MF	1	1
GO:0052827	1	0.980021	0	2	inositol pentakisphosphate phosphatase activity	MF	1	1
GO:0052828	1	0.979742	0	2	inositol-3,4-bisphosphate 4-phosphatase activity	MF	1	1
GO:0052829	1	0.990811	0	1	inositol-1,3,4-trisphosphate 1-phosphatase activity	MF	1	1
GO:0052830	1	0.990728	0	1	inositol-1,3,4,6-tetrakisphosphate 6-phosphatase activity	MF	1	1
GO:0052831	1	0.990728	0	1	inositol-1,3,4,6-tetrakisphosphate 1-phosphatase activity	MF	1	1
GO:0052832	1	0.963459	0	4	inositol monophosphate 3-phosphatase activity	MF	1	1
GO:0052833	1	0.963459	0	4	inositol monophosphate 4-phosphatase activity	MF	1	1
GO:0052834	1	0.963459	0	4	inositol monophosphate phosphatase activity	MF	1	1
GO:0052835	1	0.990728	0	1	inositol-3,4,6-trisphosphate 1-kinase activity	MF	1	1
GO:0052836	1	0.970591	0	3	inositol 5-diphosphate pentakisphosphate 5-kinase activity	MF	1	1
GO:0052839	1	0.970591	0	3	inositol diphosphate tetrakisphosphate kinase activity	MF	1	1
GO:0052840	1	0.965327	0	2	inositol diphosphate tetrakisphosphate diphosphatase activity	MF	1	1
GO:0052841	1	0.965327	0	2	inositol bisdiphosphate tetrakisphosphate diphosphatase activity	MF	1	1
GO:0052842	1	0.965327	0	2	inositol diphosphate pentakisphosphate diphosphatase activity	MF	1	1
GO:0052843	1	0.965327	0	2	inositol-1-diphosphate-2,3,4,5,6-pentakisphosphate diphosphatase activity	MF	1	1
GO:0052844	1	0.965327	0	2	inositol-3-diphosphate-1,2,4,5,6-pentakisphosphate diphosphatase activity	MF	1	1
GO:0052845	1	0.965327	0	2	inositol-5-diphosphate-1,2,3,4,6-pentakisphosphate diphosphatase activity	MF	1	1
GO:0052846	1	0.965327	0	2	inositol-1,5-bisdiphosphate-2,3,4,6-tetrakisphosphate 1-diphosphatase activity	MF	1	1
GO:0052847	1	0.965327	0	2	inositol-1,5-bisdiphosphate-2,3,4,6-tetrakisphosphate 5-diphosphatase activity	MF	1	1
GO:0052848	1	0.965327	0	2	inositol-3,5-bisdiphosphate-2,3,4,6-tetrakisphosphate 5-diphosphatase activity	MF	1	1
GO:0052851	1	0.966666	0	3	ferric-chelate reductase (NADPH) activity	MF	1	1
GO:0052855	1	0.988989	0	1	ADP-dependent NAD(P)H-hydrate dehydratase activity	MF	1	1
GO:0052856	1	0.980998	0	2	NADHX epimerase activity	MF	1	1
GO:0052857	1	0.980998	0	2	NADPHX epimerase activity	MF	1	1
GO:0052858	1	0.990467	0	1	peptidyl-lysine acetyltransferase activity	MF	1	1
GO:0052866	1	0.758667	0	27	phosphatidylinositol phosphate phosphatase activity	MF	1	1
GO:0052890	1	0.990001	0	1	oxidoreductase activity, acting on the CH-CH group of donors, with a flavin as acceptor	MF	1	1
GO:0052899	1	0.990074	0	1	N(1),N(12)-diacetylspermine:oxygen oxidoreductase (3-acetamidopropanal-forming) activity	MF	1	1
GO:0052902	1	0.990074	0	1	spermidine:oxygen oxidoreductase (3-aminopropanal-forming) activity	MF	1	1
GO:0052903	1	0.990074	0	1	N1-acetylspermine:oxygen oxidoreductase (3-acetamidopropanal-forming) activity	MF	1	1
GO:0052904	1	0.990074	0	1	N1-acetylspermidine:oxygen oxidoreductase (3-acetamidopropanal-forming) activity	MF	1	1
GO:0052905	1	0.97081	0	3	tRNA (guanine(9)-N(1))-methyltransferase activity	MF	1	1
GO:0052906	1	0.990872	0	1	tRNA (guanine(37)-N(1))-methyltransferase activity	MF	1	1
GO:0052907	1	0.989789	0	1	23S rRNA (adenine(1618)-N(6))-methyltransferase activity	MF	1	1
GO:0052909	1	0.990391	0	1	18S rRNA (adenine(1779)-N(6)/adenine(1780)-N(6))-dimethyltransferase activity	MF	1	1
GO:0052917	1	0.990686	0	1	dol-P-Man:Man(7)GlcNAc(2)-PP-Dol alpha-1,6-mannosyltransferase activity	MF	1	1
GO:0052918	1	0.990633	0	1	dol-P-Man:Man(8)GlcNAc(2)-PP-Dol alpha-1,2-mannosyltransferase activity	MF	1	1
GO:0052925	1	0.990492	0	1	dol-P-Man:Man(5)GlcNAc(2)-PP-Dol alpha-1,3-mannosyltransferase activity	MF	1	1
GO:0052926	1	0.990633	0	1	dol-P-Man:Man(6)GlcNAc(2)-PP-Dol alpha-1,2-mannosyltransferase activity	MF	1	1
GO:0052927	1	0.990567	0	1	CTP:tRNA cytidylyltransferase activity	MF	1	1
GO:0052928	1	0.990567	0	1	CTP:3'-cytidine-tRNA cytidylyltransferase activity	MF	1	1
GO:0052929	1	0.990567	0	1	ATP:3'-cytidine-cytidine-tRNA adenylyltransferase activity	MF	1	1
GO:0055001	1	0.263256	0	125	muscle cell development	BP	1	1
GO:0055002	1	0.29468	0	114	striated muscle cell development	BP	1	1
GO:0055003	1	0.827008	0	17	cardiac myofibril assembly	BP	1	1
GO:0055005	1	0.96865	0	3	ventricular cardiac myofibril assembly	BP	1	1
GO:0055006	1	0.524396	0	61	cardiac cell development	BP	1	1
GO:0055008	1	0.571717	0	50	cardiac muscle tissue morphogenesis	BP	1	1
GO:0055009	1	0.976413	0	2	atrial cardiac muscle tissue morphogenesis	BP	1	1
GO:0055010	1	0.662409	0	37	ventricular cardiac muscle tissue morphogenesis	BP	1	1
GO:0055011	1	0.980341	0	2	atrial cardiac muscle cell differentiation	BP	1	1
GO:0055012	1	0.850768	0	15	ventricular cardiac muscle cell differentiation	BP	1	1
GO:0055013	1	0.552108	0	56	cardiac muscle cell development	BP	1	1
GO:0055014	1	0.980341	0	2	atrial cardiac muscle cell development	BP	1	1
GO:0055015	1	0.90142	0	10	ventricular cardiac muscle cell development	BP	1	1
GO:0055017	1	0.498825	0	65	cardiac muscle tissue growth	BP	1	1
GO:0055018	1	0.98999	0	1	regulation of cardiac muscle fiber development	BP	1	1
GO:0055020	1	0.98999	0	1	positive regulation of cardiac muscle fiber development	BP	1	1
GO:0055021	1	0.60485	0	47	regulation of cardiac muscle tissue growth	BP	1	1
GO:0055022	1	0.835258	0	17	negative regulation of cardiac muscle tissue growth	BP	1	1
GO:0055023	1	0.73079	0	29	positive regulation of cardiac muscle tissue growth	BP	1	1
GO:0055025	1	0.656008	0	39	positive regulation of cardiac muscle tissue development	BP	1	1
GO:0055028	1	0.990558	0	1	cortical microtubule	CC	1	1
GO:0055038	1	0.476908	0	73	recycling endosome membrane	CC	1	1
GO:0055048	1	0.990558	0	1	anastral spindle assembly	BP	1	1
GO:0055057	1	0.881022	0	12	neuroblast division	BP	1	1
GO:0055059	1	0.941778	0	6	asymmetric neuroblast division	BP	1	1
GO:0055062	1	0.911942	0	9	phosphate ion homeostasis	BP	1	1
GO:0055070	1	0.841269	0	16	copper ion homeostasis	BP	1	1
GO:0055073	1	0.981427	0	2	cadmium ion homeostasis	BP	1	1
GO:0055075	1	0.818312	0	18	potassium ion homeostasis	BP	1	1
GO:0055077	1	0.96467	0	3	gap junction hemi-channel activity	MF	1	1
GO:0055087	1	0.97217	0	3	Ski complex	CC	1	1
GO:0055089	1	0.8614	0	13	fatty acid homeostasis	BP	1	1
GO:0055090	1	0.795111	0	22	acylglycerol homeostasis	BP	1	1
GO:0055091	1	0.920813	0	8	phospholipid homeostasis	BP	1	1
GO:0055093	1	0.850465	0	16	response to hyperoxia	BP	1	1
GO:0055094	1	0.780851	0	24	response to lipoprotein particle	BP	1	1
GO:0055095	1	0.971827	0	3	lipoprotein particle mediated signaling	BP	1	1
GO:0055096	1	0.971827	0	3	low-density lipoprotein particle mediated signaling	BP	1	1
GO:0055100	1	0.972038	0	3	adiponectin binding	MF	1	1
GO:0055102	1	0.901852	0	11	lipase inhibitor activity	MF	1	1
GO:0055103	1	0.990155	0	1	ligase regulator activity	MF	1	1
GO:0055105	1	0.943757	0	6	ubiquitin-protein transferase inhibitor activity	MF	1	1
GO:0055106	1	0.852303	0	16	ubiquitin-protein transferase regulator activity	MF	1	1
GO:0055107	1	0.980188	0	2	Golgi to secretory granule transport	BP	1	1
GO:0055108	1	0.990632	0	1	Golgi to transport vesicle transport	BP	1	1
GO:0055111	1	0.98618	0	1	ingression involved in gastrulation with mouth forming second	BP	1	1
GO:0055113	1	0.988554	0	1	epiboly involved in gastrulation with mouth forming second	BP	1	1
GO:0055118	1	0.940099	0	6	negative regulation of cardiac muscle contraction	BP	1	1
GO:0055120	1	0.990701	0	1	striated muscle dense body	CC	1	1
GO:0055129	1	0.953374	0	5	L-proline biosynthetic process	BP	1	1
GO:0055131	1	0.93721	0	6	C3HC4-type RING finger domain binding	MF	1	1
GO:0060001	1	0.984626	0	1	minus-end directed microfilament motor activity	MF	1	1
GO:0060002	1	0.980883	0	2	plus-end directed microfilament motor activity	MF	1	1
GO:0060003	1	0.963657	0	2	copper ion export	BP	1	1
GO:0060004	1	0.877693	0	12	reflex	BP	1	1
GO:0060005	1	0.970955	0	2	vestibular reflex	BP	1	1
GO:0060007	1	0.98544	0	1	linear vestibuloocular reflex	BP	1	1
GO:0060008	1	0.826194	0	17	Sertoli cell differentiation	BP	1	1
GO:0060009	1	0.867844	0	12	Sertoli cell development	BP	1	1
GO:0060010	1	0.989863	0	1	Sertoli cell fate commitment	BP	1	1
GO:0060011	1	0.972286	0	3	Sertoli cell proliferation	BP	1	1
GO:0060012	1	0.968345	0	3	synaptic transmission, glycinergic	BP	1	1
GO:0060013	1	0.931174	0	7	righting reflex	BP	1	1
GO:0060017	1	0.947526	0	5	parathyroid gland development	BP	1	1
GO:0060018	1	0.963785	0	3	astrocyte fate commitment	BP	1	1
GO:0060019	1	0.909041	0	10	radial glial cell differentiation	BP	1	1
GO:0060020	1	0.921305	0	8	Bergmann glial cell differentiation	BP	1	1
GO:0060022	1	0.939387	0	5	hard palate development	BP	1	1
GO:0060023	1	0.956304	0	4	soft palate development	BP	1	1
GO:0060024	1	0.951885	0	4	rhythmic synaptic transmission	BP	1	1
GO:0060025	1	0.971751	0	3	regulation of synaptic activity	BP	1	1
GO:0060026	1	0.853469	0	15	convergent extension	BP	1	1
GO:0060027	1	0.91703	0	8	convergent extension involved in gastrulation	BP	1	1
GO:0060028	1	0.927479	0	7	convergent extension involved in axis elongation	BP	1	1
GO:0060029	1	0.939077	0	6	convergent extension involved in organogenesis	BP	1	1
GO:0060031	1	0.980427	0	2	mediolateral intercalation	BP	1	1
GO:0060032	1	0.978892	0	2	notochord regression	BP	1	1
GO:0060033	1	0.905828	0	9	anatomical structure regression	BP	1	1
GO:0060034	1	0.9906	0	1	notochord cell differentiation	BP	1	1
GO:0060035	1	0.9906	0	1	notochord cell development	BP	1	1
GO:0060037	1	0.784353	0	21	pharyngeal system development	BP	1	1
GO:0060038	1	0.630286	0	41	cardiac muscle cell proliferation	BP	1	1
GO:0060039	1	0.8305	0	17	pericardium development	BP	1	1
GO:0060040	1	0.960307	0	4	retinal bipolar neuron differentiation	BP	1	1
GO:0060043	1	0.692982	0	33	regulation of cardiac muscle cell proliferation	BP	1	1
GO:0060044	1	0.894526	0	10	negative regulation of cardiac muscle cell proliferation	BP	1	1
GO:0060045	1	0.781649	0	22	positive regulation of cardiac muscle cell proliferation	BP	1	1
GO:0060046	1	0.908892	0	9	regulation of acrosome reaction	BP	1	1
GO:0060049	1	0.888476	0	12	regulation of protein glycosylation	BP	1	1
GO:0060050	1	0.924832	0	8	positive regulation of protein glycosylation	BP	1	1
GO:0060051	1	0.979602	0	2	negative regulation of protein glycosylation	BP	1	1
GO:0060052	1	0.923322	0	7	neurofilament cytoskeleton organization	BP	1	1
GO:0060053	1	0.972898	0	2	neurofilament cytoskeleton	CC	1	1
GO:0060054	1	0.95482	0	4	positive regulation of epithelial cell proliferation involved in wound healing	BP	1	1
GO:0060055	1	0.807432	0	20	angiogenesis involved in wound healing	BP	1	1
GO:0060056	1	0.93363	0	7	mammary gland involution	BP	1	1
GO:0060057	1	0.979163	0	2	apoptotic process involved in mammary gland involution	BP	1	1
GO:0060058	1	0.979163	0	2	positive regulation of apoptotic process involved in mammary gland involution	BP	1	1
GO:0060059	1	0.923612	0	7	embryonic retina morphogenesis in camera-type eye	BP	1	1
GO:0060061	1	0.968448	0	2	Spemann organizer formation	BP	1	1
GO:0060064	1	0.987372	0	1	Spemann organizer formation at the anterior end of the primitive streak	BP	1	1
GO:0060065	1	0.823573	0	19	uterus development	BP	1	1
GO:0060066	1	0.980485	0	2	oviduct development	BP	1	1
GO:0060067	1	0.980177	0	2	cervix development	BP	1	1
GO:0060068	1	0.903445	0	10	vagina development	BP	1	1
GO:0060072	1	0.987355	0	1	large conductance calcium-activated potassium channel activity	MF	1	1
GO:0060073	1	0.940384	0	5	micturition	BP	1	1
GO:0060074	1	0.805416	0	21	synapse maturation	BP	1	1
GO:0060075	1	0.918467	0	7	regulation of resting membrane potential	BP	1	1
GO:0060076	1	0.653114	0	36	excitatory synapse	CC	1	1
GO:0060077	1	0.848627	0	14	inhibitory synapse	CC	1	1
GO:0060079	1	0.394192	0	84	excitatory postsynaptic potential	BP	1	1
GO:0060081	1	0.931245	0	7	membrane hyperpolarization	BP	1	1
GO:0060083	1	0.976124	0	2	smooth muscle contraction involved in micturition	BP	1	1
GO:0060084	1	0.963392	0	3	synaptic transmission involved in micturition	BP	1	1
GO:0060086	1	0.975308	0	2	circadian temperature homeostasis	BP	1	1
GO:0060087	1	0.943615	0	5	relaxation of vascular smooth muscle	BP	1	1
GO:0060088	1	0.892122	0	10	auditory receptor cell stereocilium organization	BP	1	1
GO:0060091	1	0.935914	0	6	kinocilium	CC	1	1
GO:0060099	1	0.884009	0	12	regulation of phagocytosis, engulfment	BP	1	1
GO:0060100	1	0.901055	0	10	positive regulation of phagocytosis, engulfment	BP	1	1
GO:0060101	1	0.990142	0	1	negative regulation of phagocytosis, engulfment	BP	1	1
GO:0060117	1	0.834651	0	16	auditory receptor cell development	BP	1	1
GO:0060119	1	0.694763	0	32	inner ear receptor cell development	BP	1	1
GO:0060120	1	0.951039	0	5	inner ear receptor cell fate commitment	BP	1	1
GO:0060122	1	0.773681	0	22	inner ear receptor cell stereocilium organization	BP	1	1
GO:0060123	1	0.92402	0	8	regulation of growth hormone secretion	BP	1	1
GO:0060124	1	0.951593	0	5	positive regulation of growth hormone secretion	BP	1	1
GO:0060125	1	0.979975	0	2	negative regulation of growth hormone secretion	BP	1	1
GO:0060126	1	0.980356	0	2	somatotropin secreting cell differentiation	BP	1	1
GO:0060127	1	0.989499	0	1	prolactin secreting cell differentiation	BP	1	1
GO:0060128	1	0.986876	0	1	corticotropin hormone secreting cell differentiation	BP	1	1
GO:0060129	1	0.977757	0	2	thyroid-stimulating hormone-secreting cell differentiation	BP	1	1
GO:0060134	1	0.881531	0	12	prepulse inhibition	BP	1	1
GO:0060135	1	0.572567	0	52	maternal process involved in female pregnancy	BP	1	1
GO:0060136	1	0.939388	0	6	embryonic process involved in female pregnancy	BP	1	1
GO:0060137	1	0.929089	0	7	maternal process involved in parturition	BP	1	1
GO:0060139	1	0.981473	0	2	positive regulation of apoptotic process by virus	BP	1	1
GO:0060142	1	0.825853	0	18	regulation of syncytium formation by plasma membrane fusion	BP	1	1
GO:0060143	1	0.84204	0	16	positive regulation of syncytium formation by plasma membrane fusion	BP	1	1
GO:0060147	1	0.453502	0	79	regulation of posttranscriptional gene silencing	BP	1	1
GO:0060148	1	0.78434	0	22	positive regulation of posttranscriptional gene silencing	BP	1	1
GO:0060149	1	0.87157	0	14	negative regulation of posttranscriptional gene silencing	BP	1	1
GO:0060151	1	0.979771	0	2	peroxisome localization	BP	1	1
GO:0060152	1	0.979771	0	2	microtubule-based peroxisome localization	BP	1	1
GO:0060154	1	0.971911	0	3	cellular process regulating host cell cycle in response to virus	BP	1	1
GO:0060155	1	0.921466	0	8	platelet dense granule organization	BP	1	1
GO:0060157	1	0.969504	0	3	urinary bladder development	BP	1	1
GO:0060158	1	0.962284	0	4	phospholipase C-activating dopamine receptor signaling pathway	BP	1	1
GO:0060159	1	0.918627	0	8	regulation of dopamine receptor signaling pathway	BP	1	1
GO:0060160	1	0.97992	0	2	negative regulation of dopamine receptor signaling pathway	BP	1	1
GO:0060161	1	0.957202	0	4	positive regulation of dopamine receptor signaling pathway	BP	1	1
GO:0060164	1	0.990113	0	1	regulation of timing of neuron differentiation	BP	1	1
GO:0060166	1	0.990858	0	1	olfactory pit development	BP	1	1
GO:0060167	1	0.962923	0	4	regulation of adenosine receptor signaling pathway	BP	1	1
GO:0060168	1	0.972795	0	3	positive regulation of adenosine receptor signaling pathway	BP	1	1
GO:0060169	1	0.989854	0	1	negative regulation of adenosine receptor signaling pathway	BP	1	1
GO:0060171	1	0.966443	0	3	stereocilium membrane	CC	1	1
GO:0060174	1	0.911179	0	8	limb bud formation	BP	1	1
GO:0060175	1	0.980518	0	1	brain-derived neurotrophic factor-activated receptor activity	MF	1	1
GO:0060177	1	0.990446	0	1	regulation of angiotensin metabolic process	BP	1	1
GO:0060178	1	0.99056	0	1	regulation of exocyst localization	BP	1	1
GO:0060179	1	0.951752	0	4	male mating behavior	BP	1	1
GO:0060180	1	0.949964	0	5	female mating behavior	BP	1	1
GO:0060183	1	0.987656	0	1	apelin receptor signaling pathway	BP	1	1
GO:0060184	1	0.96918	0	3	cell cycle switching	BP	1	1
GO:0060187	1	0.975314	0	2	cell pole	CC	1	1
GO:0060197	1	0.969977	0	3	cloacal septation	BP	1	1
GO:0060198	1	0.927903	0	7	clathrin-sculpted vesicle	CC	1	1
GO:0060199	1	0.961513	0	4	clathrin-sculpted glutamate transport vesicle	CC	1	1
GO:0060200	1	0.981325	0	2	clathrin-sculpted acetylcholine transport vesicle	CC	1	1
GO:0060201	1	0.981325	0	2	clathrin-sculpted acetylcholine transport vesicle membrane	CC	1	1
GO:0060203	1	0.961513	0	4	clathrin-sculpted glutamate transport vesicle membrane	CC	1	1
GO:0060211	1	0.880527	0	12	regulation of nuclear-transcribed mRNA poly(A) tail shortening	BP	1	1
GO:0060212	1	0.989929	0	1	negative regulation of nuclear-transcribed mRNA poly(A) tail shortening	BP	1	1
GO:0060213	1	0.880527	0	12	positive regulation of nuclear-transcribed mRNA poly(A) tail shortening	BP	1	1
GO:0060214	1	0.968207	0	3	endocardium formation	BP	1	1
GO:0060215	1	0.933954	0	7	primitive hemopoiesis	BP	1	1
GO:0060216	1	0.830943	0	17	definitive hemopoiesis	BP	1	1
GO:0060217	1	0.990266	0	1	hemangioblast cell differentiation	BP	1	1
GO:0060218	1	0.713416	0	31	hematopoietic stem cell differentiation	BP	1	1
GO:0060219	1	0.86697	0	11	camera-type eye photoreceptor cell differentiation	BP	1	1
GO:0060221	1	0.963323	0	3	retinal rod cell differentiation	BP	1	1
GO:0060228	1	0.981671	0	2	phosphatidylcholine-sterol O-acyltransferase activator activity	MF	1	1
GO:0060229	1	0.890674	0	12	lipase activator activity	MF	1	1
GO:0060230	1	0.98151	0	2	lipoprotein lipase activator activity	MF	1	1
GO:0060231	1	0.84868	0	15	mesenchymal to epithelial transition	BP	1	1
GO:0060232	1	0.968917	0	3	delamination	BP	1	1
GO:0060235	1	0.951948	0	4	lens induction in camera-type eye	BP	1	1
GO:0060236	1	0.698483	0	35	regulation of mitotic spindle organization	BP	1	1
GO:0060242	1	0.924781	0	8	contact inhibition	BP	1	1
GO:0060243	1	0.990586	0	1	negative regulation of cell growth involved in contact inhibition	BP	1	1
GO:0060244	1	0.971294	0	3	negative regulation of cell proliferation involved in contact inhibition	BP	1	1
GO:0060245	1	0.990679	0	1	detection of cell density	BP	1	1
GO:0060246	1	0.990679	0	1	detection of cell density by contact stimulus	BP	1	1
GO:0060248	1	0.990679	0	1	detection of cell density by contact stimulus involved in contact inhibition	BP	1	1
GO:0060251	1	0.75776	0	28	regulation of glial cell proliferation	BP	1	1
GO:0060252	1	0.861583	0	15	positive regulation of glial cell proliferation	BP	1	1
GO:0060253	1	0.87956	0	13	negative regulation of glial cell proliferation	BP	1	1
GO:0060254	1	0.990751	0	1	regulation of N-terminal protein palmitoylation	BP	1	1
GO:0060259	1	0.849161	0	15	regulation of feeding behavior	BP	1	1
GO:0060260	1	0.759218	0	27	regulation of transcription initiation from RNA polymerase II promoter	BP	1	1
GO:0060261	1	0.823289	0	19	positive regulation of transcription initiation from RNA polymerase II promoter	BP	1	1
GO:0060262	1	0.990751	0	1	negative regulation of N-terminal protein palmitoylation	BP	1	1
GO:0060263	1	0.89105	0	12	regulation of respiratory burst	BP	1	1
GO:0060264	1	0.981122	0	2	regulation of respiratory burst involved in inflammatory response	BP	1	1
GO:0060265	1	0.990945	0	1	positive regulation of respiratory burst involved in inflammatory response	BP	1	1
GO:0060266	1	0.981122	0	2	negative regulation of respiratory burst involved in inflammatory response	BP	1	1
GO:0060267	1	0.944283	0	6	positive regulation of respiratory burst	BP	1	1
GO:0060268	1	0.972021	0	3	negative regulation of respiratory burst	BP	1	1
GO:0060278	1	0.976751	0	2	regulation of ovulation	BP	1	1
GO:0060279	1	0.976751	0	2	positive regulation of ovulation	BP	1	1
GO:0060283	1	0.981425	0	2	negative regulation of oocyte development	BP	1	1
GO:0060285	1	0.773392	0	24	cilium-dependent cell motility	BP	1	1
GO:0060287	1	0.903498	0	10	epithelial cilium movement involved in determination of left/right asymmetry	BP	1	1
GO:0060290	1	0.950237	0	5	transdifferentiation	BP	1	1
GO:0060291	1	0.487187	0	64	long-term synaptic potentiation	BP	1	1
GO:0060292	1	0.757193	0	24	long-term synaptic depression	BP	1	1
GO:0060293	1	0.881303	0	12	germ plasm	CC	1	1
GO:0060294	1	0.878569	0	12	cilium movement involved in cell motility	BP	1	1
GO:0060295	1	0.936862	0	6	regulation of cilium movement involved in cell motility	BP	1	1
GO:0060296	1	0.936862	0	6	regulation of cilium beat frequency involved in ciliary motility	BP	1	1
GO:0060297	1	0.95916	0	4	regulation of sarcomere organization	BP	1	1
GO:0060298	1	0.977393	0	2	positive regulation of sarcomere organization	BP	1	1
GO:0060300	1	0.974273	0	2	regulation of cytokine activity	BP	1	1
GO:0060301	1	0.988374	0	1	positive regulation of cytokine activity	BP	1	1
GO:0060304	1	0.941579	0	6	regulation of phosphatidylinositol dephosphorylation	BP	1	1
GO:0060305	1	0.989588	0	1	regulation of cell diameter	BP	1	1
GO:0060306	1	0.768443	0	25	regulation of membrane repolarization	BP	1	1
GO:0060307	1	0.838881	0	17	regulation of ventricular cardiac muscle cell membrane repolarization	BP	1	1
GO:0060309	1	0.98018	0	2	elastin catabolic process	BP	1	1
GO:0060310	1	0.990561	0	1	regulation of elastin catabolic process	BP	1	1
GO:0060311	1	0.990561	0	1	negative regulation of elastin catabolic process	BP	1	1
GO:0060312	1	0.934684	0	7	regulation of blood vessel remodeling	BP	1	1
GO:0060313	1	0.972389	0	3	negative regulation of blood vessel remodeling	BP	1	1
GO:0060315	1	0.917967	0	9	negative regulation of ryanodine-sensitive calcium-release channel activity	BP	1	1
GO:0060316	1	0.933219	0	7	positive regulation of ryanodine-sensitive calcium-release channel activity	BP	1	1
GO:0060317	1	0.754677	0	26	cardiac epithelial to mesenchymal transition	BP	1	1
GO:0060318	1	0.959329	0	4	definitive erythrocyte differentiation	BP	1	1
GO:0060319	1	0.971166	0	3	primitive erythrocyte differentiation	BP	1	1
GO:0060327	1	0.976858	0	2	cytoplasmic actin-based contraction involved in cell motility	BP	1	1
GO:0060330	1	0.789355	0	22	regulation of response to interferon-gamma	BP	1	1
GO:0060331	1	0.941381	0	6	negative regulation of response to interferon-gamma	BP	1	1
GO:0060332	1	0.948679	0	5	positive regulation of response to interferon-gamma	BP	1	1
GO:0060333	1	0.411968	0	85	interferon-gamma-mediated signaling pathway	BP	1	1
GO:0060334	1	0.789355	0	22	regulation of interferon-gamma-mediated signaling pathway	BP	1	1
GO:0060335	1	0.948679	0	5	positive regulation of interferon-gamma-mediated signaling pathway	BP	1	1
GO:0060336	1	0.941381	0	6	negative regulation of interferon-gamma-mediated signaling pathway	BP	1	1
GO:0060337	1	0.461291	0	74	type I interferon signaling pathway	BP	1	1
GO:0060338	1	0.739442	0	27	regulation of type I interferon-mediated signaling pathway	BP	1	1
GO:0060339	1	0.909017	0	9	negative regulation of type I interferon-mediated signaling pathway	BP	1	1
GO:0060340	1	0.879483	0	11	positive regulation of type I interferon-mediated signaling pathway	BP	1	1
GO:0060343	1	0.775424	0	23	trabecula formation	BP	1	1
GO:0060345	1	0.990728	0	1	spleen trabecula formation	BP	1	1
GO:0060346	1	0.903362	0	9	bone trabecula formation	BP	1	1
GO:0060347	1	0.866501	0	13	heart trabecula formation	BP	1	1
GO:0060352	1	0.93044	0	6	cell adhesion molecule production	BP	1	1
GO:0060353	1	0.955595	0	4	regulation of cell adhesion molecule production	BP	1	1
GO:0060355	1	0.955595	0	4	positive regulation of cell adhesion molecule production	BP	1	1
GO:0060359	1	0.361113	0	95	response to ammonium ion	BP	1	1
GO:0060363	1	0.923528	0	8	cranial suture morphogenesis	BP	1	1
GO:0060364	1	0.962141	0	4	frontal suture morphogenesis	BP	1	1
GO:0060366	1	0.990825	0	1	lambdoid suture morphogenesis	BP	1	1
GO:0060367	1	0.990825	0	1	sagittal suture morphogenesis	BP	1	1
GO:0060368	1	0.915393	0	9	regulation of Fc receptor mediated stimulatory signaling pathway	BP	1	1
GO:0060369	1	0.942157	0	6	positive regulation of Fc receptor mediated stimulatory signaling pathway	BP	1	1
GO:0060370	1	0.978439	0	2	susceptibility to T cell mediated cytotoxicity	BP	1	1
GO:0060372	1	0.964061	0	3	regulation of atrial cardiac muscle cell membrane repolarization	BP	1	1
GO:0060375	1	0.981236	0	2	regulation of mast cell differentiation	BP	1	1
GO:0060377	1	0.990881	0	1	negative regulation of mast cell differentiation	BP	1	1
GO:0060378	1	0.990006	0	1	regulation of brood size	BP	1	1
GO:0060379	1	0.900872	0	9	cardiac muscle cell myoblast differentiation	BP	1	1
GO:0060380	1	0.99043	0	1	regulation of single-stranded telomeric DNA binding	BP	1	1
GO:0060381	1	0.99043	0	1	positive regulation of single-stranded telomeric DNA binding	BP	1	1
GO:0060382	1	0.978323	0	2	regulation of DNA strand elongation	BP	1	1
GO:0060383	1	0.990856	0	1	positive regulation of DNA strand elongation	BP	1	1
GO:0060384	1	0.768314	0	22	innervation	BP	1	1
GO:0060385	1	0.946303	0	5	axonogenesis involved in innervation	BP	1	1
GO:0060386	1	0.984501	0	1	synapse assembly involved in innervation	BP	1	1
GO:0060392	1	0.952785	0	4	negative regulation of SMAD protein signal transduction	BP	1	1
GO:0060396	1	0.834185	0	17	growth hormone receptor signaling pathway	BP	1	1
GO:0060397	1	0.900077	0	9	JAK-STAT cascade involved in growth hormone signaling pathway	BP	1	1
GO:0060398	1	0.947564	0	5	regulation of growth hormone receptor signaling pathway	BP	1	1
GO:0060399	1	0.965377	0	3	positive regulation of growth hormone receptor signaling pathway	BP	1	1
GO:0060400	1	0.981552	0	2	negative regulation of growth hormone receptor signaling pathway	BP	1	1
GO:0060405	1	0.94081	0	5	regulation of penile erection	BP	1	1
GO:0060406	1	0.960213	0	3	positive regulation of penile erection	BP	1	1
GO:0060407	1	0.989854	0	1	negative regulation of penile erection	BP	1	1
GO:0060408	1	0.99021	0	1	regulation of acetylcholine metabolic process	BP	1	1
GO:0060409	1	0.99021	0	1	positive regulation of acetylcholine metabolic process	BP	1	1
GO:0060411	1	0.465067	0	68	cardiac septum morphogenesis	BP	1	1
GO:0060412	1	0.619584	0	41	ventricular septum morphogenesis	BP	1	1
GO:0060413	1	0.845383	0	14	atrial septum morphogenesis	BP	1	1
GO:0060414	1	0.967782	0	3	aorta smooth muscle tissue morphogenesis	BP	1	1
GO:0060415	1	0.513162	0	59	muscle tissue morphogenesis	BP	1	1
GO:0060419	1	0.467931	0	71	heart growth	BP	1	1
GO:0060420	1	0.573192	0	52	regulation of heart growth	BP	1	1
GO:0060421	1	0.699683	0	33	positive regulation of heart growth	BP	1	1
GO:0060422	1	0.989418	0	1	peptidyl-dipeptidase inhibitor activity	MF	1	1
GO:0060423	1	0.978155	0	2	foregut regionalization	BP	1	1
GO:0060424	1	0.978155	0	2	lung field specification	BP	1	1
GO:0060426	1	0.94718	0	5	lung vasculature development	BP	1	1
GO:0060428	1	0.723416	0	31	lung epithelium development	BP	1	1
GO:0060430	1	0.939313	0	6	lung saccule development	BP	1	1
GO:0060431	1	0.968812	0	3	primary lung bud formation	BP	1	1
GO:0060433	1	0.888692	0	10	bronchus development	BP	1	1
GO:0060434	1	0.975186	0	2	bronchus morphogenesis	BP	1	1
GO:0060435	1	0.990434	0	1	bronchiole development	BP	1	1
GO:0060437	1	0.951159	0	5	lung growth	BP	1	1
GO:0060438	1	0.815898	0	19	trachea development	BP	1	1
GO:0060439	1	0.893434	0	11	trachea morphogenesis	BP	1	1
GO:0060440	1	0.937694	0	6	trachea formation	BP	1	1
GO:0060443	1	0.663447	0	40	mammary gland morphogenesis	BP	1	1
GO:0060444	1	0.792878	0	23	branching involved in mammary gland duct morphogenesis	BP	1	1
GO:0060447	1	0.980792	0	2	bud outgrowth involved in lung branching	BP	1	1
GO:0060448	1	0.968242	0	3	dichotomous subdivision of terminal units involved in lung branching	BP	1	1
GO:0060449	1	0.939386	0	6	bud elongation involved in lung branching	BP	1	1
GO:0060452	1	0.9129	0	9	positive regulation of cardiac muscle contraction	BP	1	1
GO:0060453	1	0.923039	0	8	regulation of gastric acid secretion	BP	1	1
GO:0060454	1	0.97691	0	2	positive regulation of gastric acid secretion	BP	1	1
GO:0060455	1	0.972433	0	3	negative regulation of gastric acid secretion	BP	1	1
GO:0060456	1	0.939929	0	6	positive regulation of digestive system process	BP	1	1
GO:0060457	1	0.906222	0	9	negative regulation of digestive system process	BP	1	1
GO:0060458	1	0.977797	0	2	right lung development	BP	1	1
GO:0060459	1	0.980758	0	2	left lung development	BP	1	1
GO:0060460	1	0.990036	0	1	left lung morphogenesis	BP	1	1
GO:0060461	1	0.987046	0	1	right lung morphogenesis	BP	1	1
GO:0060462	1	0.919335	0	7	lung lobe development	BP	1	1
GO:0060463	1	0.919335	0	7	lung lobe morphogenesis	BP	1	1
GO:0060465	1	0.974703	0	2	pharynx development	BP	1	1
GO:0060466	1	0.989319	0	1	activation of meiosis involved in egg activation	BP	1	1
GO:0060467	1	0.981542	0	2	negative regulation of fertilization	BP	1	1
GO:0060474	1	0.990968	0	1	positive regulation of flagellated sperm motility involved in capacitation	BP	1	1
GO:0060478	1	0.980745	0	2	acrosomal vesicle exocytosis	BP	1	1
GO:0060479	1	0.822988	0	19	lung cell differentiation	BP	1	1
GO:0060480	1	0.971003	0	3	lung goblet cell differentiation	BP	1	1
GO:0060481	1	0.957347	0	4	lobar bronchus epithelium development	BP	1	1
GO:0060482	1	0.946995	0	5	lobar bronchus development	BP	1	1
GO:0060484	1	0.923479	0	8	lung-associated mesenchyme development	BP	1	1
GO:0060486	1	0.958057	0	4	Clara cell differentiation	BP	1	1
GO:0060487	1	0.830806	0	18	lung epithelial cell differentiation	BP	1	1
GO:0060488	1	0.977338	0	2	orthogonal dichotomous subdivision of terminal units involved in lung branching morphogenesis	BP	1	1
GO:0060489	1	0.977338	0	2	planar dichotomous subdivision of terminal units involved in lung branching morphogenesis	BP	1	1
GO:0060490	1	0.977338	0	2	lateral sprouting involved in lung morphogenesis	BP	1	1
GO:0060492	1	0.978155	0	2	lung induction	BP	1	1
GO:0060501	1	0.956355	0	4	positive regulation of epithelial cell proliferation involved in lung morphogenesis	BP	1	1
GO:0060502	1	0.914402	0	8	epithelial cell proliferation involved in lung morphogenesis	BP	1	1
GO:0060503	1	0.98999	0	1	bud dilation involved in lung branching	BP	1	1
GO:0060509	1	0.951733	0	5	type I pneumocyte differentiation	BP	1	1
GO:0060510	1	0.957769	0	4	type II pneumocyte differentiation	BP	1	1
GO:0060513	1	0.920634	0	8	prostatic bud formation	BP	1	1
GO:0060514	1	0.986282	0	1	prostate induction	BP	1	1
GO:0060515	1	0.986282	0	1	prostate field specification	BP	1	1
GO:0060516	1	0.976962	0	2	primary prostatic bud elongation	BP	1	1
GO:0060517	1	0.986204	0	1	epithelial cell proliferation involved in prostatic bud elongation	BP	1	1
GO:0060520	1	0.986282	0	1	activation of prostate induction by androgen receptor signaling pathway	BP	1	1
GO:0060523	1	0.969713	0	3	prostate epithelial cord elongation	BP	1	1
GO:0060528	1	0.95585	0	4	secretory columnal luminar epithelial cell differentiation involved in prostate glandular acinus development	BP	1	1
GO:0060529	1	0.978375	0	2	squamous basal epithelial stem cell differentiation involved in prostate gland acinus development	BP	1	1
GO:0060532	1	0.972071	0	2	bronchus cartilage development	BP	1	1
GO:0060534	1	0.917023	0	8	trachea cartilage development	BP	1	1
GO:0060535	1	0.961833	0	4	trachea cartilage morphogenesis	BP	1	1
GO:0060539	1	0.923382	0	8	diaphragm development	BP	1	1
GO:0060542	1	0.986892	0	1	regulation of strand invasion	BP	1	1
GO:0060544	1	0.834486	0	17	regulation of necroptotic process	BP	1	1
GO:0060545	1	0.977256	0	2	positive regulation of necroptotic process	BP	1	1
GO:0060546	1	0.885575	0	12	negative regulation of necroptotic process	BP	1	1
GO:0060547	1	0.853189	0	16	negative regulation of necrotic cell death	BP	1	1
GO:0060556	1	0.920365	0	8	regulation of vitamin D biosynthetic process	BP	1	1
GO:0060557	1	0.980634	0	2	positive regulation of vitamin D biosynthetic process	BP	1	1
GO:0060558	1	0.940059	0	6	regulation of calcidiol 1-monooxygenase activity	BP	1	1
GO:0060559	1	0.980634	0	2	positive regulation of calcidiol 1-monooxygenase activity	BP	1	1
GO:0060561	1	0.797692	0	21	apoptotic process involved in morphogenesis	BP	1	1
GO:0060566	1	0.98594	0	1	positive regulation of DNA-templated transcription, termination	BP	1	1
GO:0060571	1	0.796418	0	20	morphogenesis of an epithelial fold	BP	1	1
GO:0060572	1	0.881747	0	12	morphogenesis of an epithelial bud	BP	1	1
GO:0060573	1	0.939143	0	6	cell fate specification involved in pattern specification	BP	1	1
GO:0060574	1	0.962135	0	4	intestinal epithelial cell maturation	BP	1	1
GO:0060576	1	0.906091	0	10	intestinal epithelial cell development	BP	1	1
GO:0060577	1	0.990012	0	1	pulmonary vein morphogenesis	BP	1	1
GO:0060579	1	0.919761	0	8	ventral spinal cord interneuron fate commitment	BP	1	1
GO:0060580	1	0.989306	0	1	ventral spinal cord interneuron fate determination	BP	1	1
GO:0060581	1	0.919761	0	8	cell fate commitment involved in pattern specification	BP	1	1
GO:0060582	1	0.989306	0	1	cell fate determination involved in pattern specification	BP	1	1
GO:0060584	1	0.97143	0	3	regulation of prostaglandin-endoperoxide synthase activity	BP	1	1
GO:0060585	1	0.97143	0	3	positive regulation of prostaglandin-endoperoxide synthase activity	BP	1	1
GO:0060587	1	0.99048	0	1	regulation of lipoprotein lipid oxidation	BP	1	1
GO:0060588	1	0.99048	0	1	negative regulation of lipoprotein lipid oxidation	BP	1	1
GO:0060590	1	0.653581	0	40	ATPase regulator activity	MF	1	1
GO:0060591	1	0.950389	0	4	chondroblast differentiation	BP	1	1
GO:0060592	1	0.946897	0	5	mammary gland formation	BP	1	1
GO:0060594	1	0.979545	0	2	mammary gland specification	BP	1	1
GO:0060595	1	0.988617	0	1	fibroblast growth factor receptor signaling pathway involved in mammary gland specification	BP	1	1
GO:0060596	1	0.976449	0	2	mammary placode formation	BP	1	1
GO:0060598	1	0.990473	0	1	dichotomous subdivision of terminal units involved in mammary gland duct morphogenesis	BP	1	1
GO:0060599	1	0.976704	0	2	lateral sprouting involved in mammary gland duct morphogenesis	BP	1	1
GO:0060600	1	0.900088	0	10	dichotomous subdivision of an epithelial terminal unit	BP	1	1
GO:0060601	1	0.889511	0	11	lateral sprouting from an epithelium	BP	1	1
GO:0060602	1	0.82874	0	18	branch elongation of an epithelium	BP	1	1
GO:0060603	1	0.743364	0	29	mammary gland duct morphogenesis	BP	1	1
GO:0060606	1	0.388771	0	85	tube closure	BP	1	1
GO:0060611	1	0.990417	0	1	mammary gland fat development	BP	1	1
GO:0060613	1	0.938435	0	6	fat pad development	BP	1	1
GO:0060615	1	0.988617	0	1	mammary gland bud formation	BP	1	1
GO:0060620	1	0.99056	0	1	regulation of cholesterol import	BP	1	1
GO:0060623	1	0.950739	0	5	regulation of chromosome condensation	BP	1	1
GO:0060628	1	0.836433	0	17	regulation of ER to Golgi vesicle-mediated transport	BP	1	1
GO:0060629	1	0.979817	0	2	regulation of homologous chromosome segregation	BP	1	1
GO:0060631	1	0.960944	0	4	regulation of meiosis I	BP	1	1
GO:0060633	1	0.950848	0	5	negative regulation of transcription initiation from RNA polymerase II promoter	BP	1	1
GO:0060638	1	0.931221	0	7	mesenchymal-epithelial cell signaling	BP	1	1
GO:0060648	1	0.988617	0	1	mammary gland bud morphogenesis	BP	1	1
GO:0060661	1	0.989944	0	1	submandibular salivary gland formation	BP	1	1
GO:0060664	1	0.959008	0	4	epithelial cell proliferation involved in salivary gland morphogenesis	BP	1	1
GO:0060665	1	0.97117	0	3	regulation of branching involved in salivary gland morphogenesis by mesenchymal-epithelial signaling	BP	1	1
GO:0060666	1	0.948733	0	5	dichotomous subdivision of terminal units involved in salivary gland branching	BP	1	1
GO:0060667	1	0.988617	0	1	branch elongation involved in salivary gland morphogenesis	BP	1	1
GO:0060668	1	0.989576	0	1	regulation of branching involved in salivary gland morphogenesis by extracellular matrix-epithelial cell signaling	BP	1	1
GO:0060671	1	0.971738	0	3	epithelial cell differentiation involved in embryonic placenta development	BP	1	1
GO:0060672	1	0.971738	0	3	epithelial cell morphogenesis involved in placental branching	BP	1	1
GO:0060674	1	0.73187	0	29	placenta blood vessel development	BP	1	1
GO:0060676	1	0.954794	0	4	ureteric bud formation	BP	1	1
GO:0060677	1	0.915601	0	8	ureteric bud elongation	BP	1	1
GO:0060678	1	0.98929	0	1	dichotomous subdivision of terminal units involved in ureteric bud branching	BP	1	1
GO:0060681	1	0.94942	0	5	branch elongation involved in ureteric bud branching	BP	1	1
GO:0060683	1	0.990428	0	1	regulation of branching involved in salivary gland morphogenesis by epithelial-mesenchymal signaling	BP	1	1
GO:0060684	1	0.952748	0	5	epithelial-mesenchymal cell signaling	BP	1	1
GO:0060685	1	0.940272	0	6	regulation of prostatic bud formation	BP	1	1
GO:0060686	1	0.962374	0	4	negative regulation of prostatic bud formation	BP	1	1
GO:0060687	1	0.930922	0	6	regulation of branching involved in prostate gland morphogenesis	BP	1	1
GO:0060688	1	0.592843	0	48	regulation of morphogenesis of a branching structure	BP	1	1
GO:0060689	1	0.968733	0	3	cell differentiation involved in salivary gland development	BP	1	1
GO:0060690	1	0.989599	0	1	epithelial cell differentiation involved in salivary gland development	BP	1	1
GO:0060691	1	0.989599	0	1	epithelial cell maturation involved in salivary gland development	BP	1	1
GO:0060693	1	0.921288	0	8	regulation of branching involved in salivary gland morphogenesis	BP	1	1
GO:0060694	1	0.989678	0	1	regulation of cholesterol transporter activity	BP	1	1
GO:0060696	1	0.942888	0	6	regulation of phospholipid catabolic process	BP	1	1
GO:0060697	1	0.981556	0	2	positive regulation of phospholipid catabolic process	BP	1	1
GO:0060698	1	0.981618	0	2	endoribonuclease inhibitor activity	MF	1	1
GO:0060699	1	0.961767	0	4	regulation of endoribonuclease activity	BP	1	1
GO:0060700	1	0.91539	0	9	regulation of ribonuclease activity	BP	1	1
GO:0060701	1	0.981618	0	2	negative regulation of ribonuclease activity	BP	1	1
GO:0060702	1	0.981618	0	2	negative regulation of endoribonuclease activity	BP	1	1
GO:0060703	1	0.989996	0	1	deoxyribonuclease inhibitor activity	MF	1	1
GO:0060709	1	0.989812	0	1	glycogen cell differentiation involved in embryonic placenta development	BP	1	1
GO:0060710	1	0.928933	0	7	chorio-allantoic fusion	BP	1	1
GO:0060715	1	0.962198	0	3	syncytiotrophoblast cell differentiation involved in labyrinthine layer development	BP	1	1
GO:0060716	1	0.819254	0	19	labyrinthine layer blood vessel development	BP	1	1
GO:0060717	1	0.91902	0	7	chorion development	BP	1	1
GO:0060718	1	0.940239	0	5	chorionic trophoblast cell differentiation	BP	1	1
GO:0060729	1	0.945161	0	5	intestinal epithelial structure maintenance	BP	1	1
GO:0060730	1	0.990429	0	1	regulation of intestinal epithelial structure maintenance	BP	1	1
GO:0060731	1	0.990429	0	1	positive regulation of intestinal epithelial structure maintenance	BP	1	1
GO:0060733	1	0.980558	0	2	regulation of eIF2 alpha phosphorylation by amino acid starvation	BP	1	1
GO:0060734	1	0.989609	0	1	regulation of endoplasmic reticulum stress-induced eIF2 alpha phosphorylation	BP	1	1
GO:0060735	1	0.990824	0	1	regulation of eIF2 alpha phosphorylation by dsRNA	BP	1	1
GO:0060736	1	0.89646	0	10	prostate gland growth	BP	1	1
GO:0060737	1	0.956332	0	4	prostate gland morphogenetic growth	BP	1	1
GO:0060738	1	0.98083	0	2	epithelial-mesenchymal signaling involved in prostate gland development	BP	1	1
GO:0060739	1	0.99007	0	1	mesenchymal-epithelial cell signaling involved in prostate gland development	BP	1	1
GO:0060741	1	0.970862	0	3	prostate gland stromal morphogenesis	BP	1	1
GO:0060744	1	0.951513	0	5	mammary gland branching involved in thelarche	BP	1	1
GO:0060745	1	0.934441	0	6	mammary gland branching involved in pregnancy	BP	1	1
GO:0060746	1	0.891207	0	11	parental behavior	BP	1	1
GO:0060748	1	0.966259	0	3	tertiary branching involved in mammary gland duct morphogenesis	BP	1	1
GO:0060750	1	0.959799	0	4	epithelial cell proliferation involved in mammary gland duct elongation	BP	1	1
GO:0060751	1	0.951126	0	5	branch elongation involved in mammary gland duct branching	BP	1	1
GO:0060760	1	0.583732	0	49	positive regulation of response to cytokine stimulus	BP	1	1
GO:0060762	1	0.963202	0	4	regulation of branching involved in mammary gland duct morphogenesis	BP	1	1
GO:0060763	1	0.98137	0	2	mammary duct terminal end bud growth	BP	1	1
GO:0060764	1	0.990434	0	1	cell-cell signaling involved in mammary gland development	BP	1	1
GO:0060765	1	0.741329	0	28	regulation of androgen receptor signaling pathway	BP	1	1
GO:0060766	1	0.856504	0	14	negative regulation of androgen receptor signaling pathway	BP	1	1
GO:0060767	1	0.892482	0	11	epithelial cell proliferation involved in prostate gland development	BP	1	1
GO:0060768	1	0.904975	0	10	regulation of epithelial cell proliferation involved in prostate gland development	BP	1	1
GO:0060769	1	0.967855	0	3	positive regulation of epithelial cell proliferation involved in prostate gland development	BP	1	1
GO:0060770	1	0.943829	0	6	negative regulation of epithelial cell proliferation involved in prostate gland development	BP	1	1
GO:0060775	1	0.980427	0	2	planar cell polarity pathway involved in gastrula mediolateral intercalation	BP	1	1
GO:0060781	1	0.99063	0	1	mesenchymal cell proliferation involved in prostate gland development	BP	1	1
GO:0060782	1	0.99063	0	1	regulation of mesenchymal cell proliferation involved in prostate gland development	BP	1	1
GO:0060783	1	0.99063	0	1	mesenchymal smoothened signaling pathway involved in prostate gland development	BP	1	1
GO:0060784	1	0.986204	0	1	regulation of cell proliferation involved in tissue homeostasis	BP	1	1
GO:0060788	1	0.900548	0	10	ectodermal placode formation	BP	1	1
GO:0060789	1	0.962958	0	4	hair follicle placode formation	BP	1	1
GO:0060796	1	0.990251	0	1	regulation of transcription involved in primary germ layer cell fate commitment	BP	1	1
GO:0060800	1	0.970342	0	3	regulation of cell differentiation involved in embryonic placenta development	BP	1	1
GO:0060802	1	0.990036	0	1	epiblast cell-extraembryonic ectoderm cell signaling involved in anterior/posterior axis specification	BP	1	1
GO:0060803	1	0.990251	0	1	BMP signaling pathway involved in mesodermal cell fate specification	BP	1	1
GO:0060804	1	0.986876	0	1	positive regulation of Wnt signaling pathway by BMP signaling pathway	BP	1	1
GO:0060806	1	0.989705	0	1	negative regulation of cell differentiation involved in embryonic placenta development	BP	1	1
GO:0060809	1	0.978734	0	2	mesodermal to mesenchymal transition involved in gastrulation	BP	1	1
GO:0060816	1	0.972177	0	2	random inactivation of X chromosome	BP	1	1
GO:0060819	1	0.961031	0	3	inactivation of X chromosome by genetic imprinting	BP	1	1
GO:0060820	1	0.990701	0	1	inactivation of X chromosome by heterochromatin assembly	BP	1	1
GO:0060821	1	0.990701	0	1	inactivation of X chromosome by DNA methylation	BP	1	1
GO:0060823	1	0.990181	0	1	canonical Wnt signaling pathway involved in neural plate anterior/posterior pattern formation	BP	1	1
GO:0060825	1	0.990762	0	1	fibroblast growth factor receptor signaling pathway involved in neural plate anterior/posterior pattern formation	BP	1	1
GO:0060827	1	0.990181	0	1	regulation of canonical Wnt signaling pathway involved in neural plate anterior/posterior pattern formation	BP	1	1
GO:0060829	1	0.990181	0	1	negative regulation of canonical Wnt signaling pathway involved in neural plate anterior/posterior pattern formation	BP	1	1
GO:0060830	1	0.972497	0	3	ciliary receptor clustering involved in smoothened signaling pathway	BP	1	1
GO:0060831	1	0.868437	0	14	smoothened signaling pathway involved in dorsal/ventral neural tube patterning	BP	1	1
GO:0060836	1	0.897978	0	8	lymphatic endothelial cell differentiation	BP	1	1
GO:0060838	1	0.96777	0	3	lymphatic endothelial cell fate commitment	BP	1	1
GO:0060840	1	0.421736	0	77	artery development	BP	1	1
GO:0060841	1	0.831654	0	15	venous blood vessel development	BP	1	1
GO:0060843	1	0.990696	0	1	venous endothelial cell differentiation	BP	1	1
GO:0060849	1	0.977207	0	2	regulation of transcription involved in lymphatic endothelial cell fate commitment	BP	1	1
GO:0060850	1	0.876814	0	12	regulation of transcription involved in cell fate commitment	BP	1	1
GO:0060856	1	0.913036	0	8	establishment of blood-brain barrier	BP	1	1
GO:0060857	1	0.990335	0	1	establishment of glial blood-brain barrier	BP	1	1
GO:0060872	1	0.916386	0	8	semicircular canal development	BP	1	1
GO:0060873	1	0.990825	0	1	anterior semicircular canal development	BP	1	1
GO:0060875	1	0.990825	0	1	lateral semicircular canal development	BP	1	1
GO:0060876	1	0.989119	0	1	semicircular canal formation	BP	1	1
GO:0060887	1	0.989669	0	1	limb epidermis development	BP	1	1
GO:0060896	1	0.925069	0	7	neural plate pattern specification	BP	1	1
GO:0060897	1	0.942766	0	5	neural plate regionalization	BP	1	1
GO:0060900	1	0.910082	0	9	embryonic camera-type eye formation	BP	1	1
GO:0060901	1	0.990707	0	1	regulation of hair cycle by canonical Wnt signaling pathway	BP	1	1
GO:0060903	1	0.98074	0	2	positive regulation of meiosis I	BP	1	1
GO:0060904	1	0.986258	0	1	regulation of protein folding in endoplasmic reticulum	BP	1	1
GO:0060912	1	0.990691	0	1	cardiac cell fate specification	BP	1	1
GO:0060913	1	0.989989	0	1	cardiac cell fate determination	BP	1	1
GO:0060915	1	0.988617	0	1	mesenchymal cell differentiation involved in lung development	BP	1	1
GO:0060916	1	0.950523	0	5	mesenchymal cell proliferation involved in lung development	BP	1	1
GO:0060920	1	0.947572	0	5	cardiac pacemaker cell differentiation	BP	1	1
GO:0060921	1	0.968964	0	3	sinoatrial node cell differentiation	BP	1	1
GO:0060922	1	0.977927	0	2	atrioventricular node cell differentiation	BP	1	1
GO:0060926	1	0.957157	0	4	cardiac pacemaker cell development	BP	1	1
GO:0060927	1	0.990346	0	1	cardiac pacemaker cell fate commitment	BP	1	1
GO:0060928	1	0.977927	0	2	atrioventricular node cell development	BP	1	1
GO:0060929	1	0.990346	0	1	atrioventricular node cell fate commitment	BP	1	1
GO:0060931	1	0.978764	0	2	sinoatrial node cell development	BP	1	1
GO:0060932	1	0.979376	0	2	His-Purkinje system cell differentiation	BP	1	1
GO:0060935	1	0.967934	0	3	cardiac fibroblast cell differentiation	BP	1	1
GO:0060936	1	0.967934	0	3	cardiac fibroblast cell development	BP	1	1
GO:0060938	1	0.967934	0	3	epicardium-derived cardiac fibroblast cell differentiation	BP	1	1
GO:0060939	1	0.967934	0	3	epicardium-derived cardiac fibroblast cell development	BP	1	1
GO:0060940	1	0.98043	0	2	epithelial to mesenchymal transition involved in cardiac fibroblast development	BP	1	1
GO:0060945	1	0.988621	0	1	cardiac neuron differentiation	BP	1	1
GO:0060947	1	0.913932	0	8	cardiac vascular smooth muscle cell differentiation	BP	1	1
GO:0060948	1	0.970004	0	3	cardiac vascular smooth muscle cell development	BP	1	1
GO:0060956	1	0.934346	0	7	endocardial cell differentiation	BP	1	1
GO:0060957	1	0.99088	0	1	endocardial cell fate commitment	BP	1	1
GO:0060964	1	0.467125	0	76	regulation of gene silencing by miRNA	BP	1	1
GO:0060965	1	0.889253	0	12	negative regulation of gene silencing by miRNA	BP	1	1
GO:0060966	1	0.453502	0	79	regulation of gene silencing by RNA	BP	1	1
GO:0060967	1	0.87157	0	14	negative regulation of gene silencing by RNA	BP	1	1
GO:0060968	1	0.335304	0	107	regulation of gene silencing	BP	1	1
GO:0060969	1	0.731463	0	30	negative regulation of gene silencing	BP	1	1
GO:0060971	1	0.95993	0	4	embryonic heart tube left/right pattern formation	BP	1	1
GO:0060973	1	0.844054	0	15	cell migration involved in heart development	BP	1	1
GO:0060974	1	0.980422	0	2	cell migration involved in heart formation	BP	1	1
GO:0060975	1	0.989989	0	1	cardioblast migration to the midline involved in heart field formation	BP	1	1
GO:0060976	1	0.638078	0	41	coronary vasculature development	BP	1	1
GO:0060977	1	0.861312	0	13	coronary vasculature morphogenesis	BP	1	1
GO:0060978	1	0.969706	0	3	angiogenesis involved in coronary vascular morphogenesis	BP	1	1
GO:0060979	1	0.96852	0	3	vasculogenesis involved in coronary vascular morphogenesis	BP	1	1
GO:0060981	1	0.990715	0	1	cell migration involved in coronary angiogenesis	BP	1	1
GO:0060982	1	0.915168	0	8	coronary artery morphogenesis	BP	1	1
GO:0060987	1	0.989101	0	1	lipid tube	CC	1	1
GO:0060988	1	0.967082	0	3	lipid tube assembly	BP	1	1
GO:0060989	1	0.988522	0	1	lipid tube assembly involved in organelle fusion	BP	1	1
GO:0060992	1	0.898485	0	11	response to fungicide	BP	1	1
GO:0060994	1	0.976031	0	2	regulation of transcription from RNA polymerase II promoter involved in kidney development	BP	1	1
GO:0060995	1	0.980527	0	2	cell-cell signaling involved in kidney development	BP	1	1
GO:0060996	1	0.389442	0	87	dendritic spine development	BP	1	1
GO:0060997	1	0.566555	0	52	dendritic spine morphogenesis	BP	1	1
GO:0060998	1	0.484772	0	66	regulation of dendritic spine development	BP	1	1
GO:0060999	1	0.652505	0	39	positive regulation of dendritic spine development	BP	1	1
GO:0061000	1	0.882616	0	12	negative regulation of dendritic spine development	BP	1	1
GO:0061001	1	0.652405	0	39	regulation of dendritic spine morphogenesis	BP	1	1
GO:0061002	1	0.939549	0	6	negative regulation of dendritic spine morphogenesis	BP	1	1
GO:0061003	1	0.834164	0	18	positive regulation of dendritic spine morphogenesis	BP	1	1
GO:0061004	1	0.937509	0	6	pattern specification involved in kidney development	BP	1	1
GO:0061005	1	0.606497	0	46	cell differentiation involved in kidney development	BP	1	1
GO:0061009	1	0.965855	0	3	common bile duct development	BP	1	1
GO:0061010	1	0.989439	0	1	gall bladder development	BP	1	1
GO:0061013	1	0.248957	0	133	regulation of mRNA catabolic process	BP	1	1
GO:0061014	1	0.645839	0	41	positive regulation of mRNA catabolic process	BP	1	1
GO:0061015	1	0.981276	0	2	snRNA import into nucleus	BP	1	1
GO:0061017	1	0.989574	0	1	hepatoblast differentiation	BP	1	1
GO:0061026	1	0.979061	0	2	cardiac muscle tissue regeneration	BP	1	1
GO:0061027	1	0.979224	0	2	umbilical cord development	BP	1	1
GO:0061029	1	0.880441	0	12	eyelid development in camera-type eye	BP	1	1
GO:0061030	1	0.968491	0	3	epithelial cell differentiation involved in mammary gland alveolus development	BP	1	1
GO:0061031	1	0.990435	0	1	endodermal digestive tract morphogenesis	BP	1	1
GO:0061032	1	0.988935	0	1	visceral serous pericardium development	BP	1	1
GO:0061033	1	0.990011	0	1	secretion by lung epithelial cell involved in lung growth	BP	1	1
GO:0061034	1	0.974236	0	2	olfactory bulb mitral cell layer development	BP	1	1
GO:0061037	1	0.793558	0	21	negative regulation of cartilage development	BP	1	1
GO:0061038	1	0.960697	0	4	uterus morphogenesis	BP	1	1
GO:0061040	1	0.990656	0	1	female gonad morphogenesis	BP	1	1
GO:0061042	1	0.901471	0	10	vascular wound healing	BP	1	1
GO:0061043	1	0.947199	0	5	regulation of vascular wound healing	BP	1	1
GO:0061044	1	0.987685	0	1	negative regulation of vascular wound healing	BP	1	1
GO:0061046	1	0.945175	0	5	regulation of branching involved in lung morphogenesis	BP	1	1
GO:0061047	1	0.968363	0	3	positive regulation of branching involved in lung morphogenesis	BP	1	1
GO:0061048	1	0.989715	0	1	negative regulation of branching involved in lung morphogenesis	BP	1	1
GO:0061049	1	0.824151	0	20	cell growth involved in cardiac muscle cell development	BP	1	1
GO:0061050	1	0.873096	0	14	regulation of cell growth involved in cardiac muscle cell development	BP	1	1
GO:0061051	1	0.935031	0	7	positive regulation of cell growth involved in cardiac muscle cell development	BP	1	1
GO:0061052	1	0.933789	0	7	negative regulation of cell growth involved in cardiac muscle cell development	BP	1	1
GO:0061054	1	0.980225	0	2	dermatome development	BP	1	1
GO:0061055	1	0.969469	0	3	myotome development	BP	1	1
GO:0061056	1	0.970712	0	3	sclerotome development	BP	1	1
GO:0061072	1	0.919567	0	7	iris morphogenesis	BP	1	1
GO:0061073	1	0.979381	0	2	ciliary body morphogenesis	BP	1	1
GO:0061074	1	0.97887	0	2	regulation of neural retina development	BP	1	1
GO:0061077	1	0.566297	0	56	chaperone-mediated protein folding	BP	1	1
GO:0061078	1	0.990854	0	1	positive regulation of prostaglandin secretion involved in immune response	BP	1	1
GO:0061083	1	0.959275	0	4	regulation of protein refolding	BP	1	1
GO:0061084	1	0.959275	0	4	negative regulation of protein refolding	BP	1	1
GO:0061085	1	0.913087	0	9	regulation of histone H3-K27 methylation	BP	1	1
GO:0061086	1	0.962378	0	4	negative regulation of histone H3-K27 methylation	BP	1	1
GO:0061087	1	0.94033	0	6	positive regulation of histone H3-K27 methylation	BP	1	1
GO:0061088	1	0.97077	0	2	regulation of sequestering of zinc ion	BP	1	1
GO:0061091	1	0.968364	0	3	regulation of phospholipid translocation	BP	1	1
GO:0061092	1	0.968364	0	3	positive regulation of phospholipid translocation	BP	1	1
GO:0061097	1	0.40994	0	82	regulation of protein tyrosine kinase activity	BP	1	1
GO:0061098	1	0.584642	0	49	positive regulation of protein tyrosine kinase activity	BP	1	1
GO:0061099	1	0.732152	0	29	negative regulation of protein tyrosine kinase activity	BP	1	1
GO:0061101	1	0.948825	0	5	neuroendocrine cell differentiation	BP	1	1
GO:0061102	1	0.990113	0	1	stomach neuroendocrine cell differentiation	BP	1	1
GO:0061105	1	0.990113	0	1	regulation of stomach neuroendocrine cell differentiation	BP	1	1
GO:0061106	1	0.990113	0	1	negative regulation of stomach neuroendocrine cell differentiation	BP	1	1
GO:0061107	1	0.970651	0	3	seminal vesicle development	BP	1	1
GO:0061108	1	0.99005	0	1	seminal vesicle epithelium development	BP	1	1
GO:0061110	1	0.970787	0	3	dense core granule biogenesis	BP	1	1
GO:0061113	1	0.967818	0	3	pancreas morphogenesis	BP	1	1
GO:0061114	1	0.9879	0	1	branching involved in pancreas morphogenesis	BP	1	1
GO:0061117	1	0.835258	0	17	negative regulation of heart growth	BP	1	1
GO:0061133	1	0.933294	0	7	endopeptidase activator activity	MF	1	1
GO:0061136	1	0.171418	0	170	regulation of proteasomal protein catabolic process	BP	1	1
GO:0061140	1	0.929989	0	7	lung secretory cell differentiation	BP	1	1
GO:0061141	1	0.978006	0	2	lung ciliated cell differentiation	BP	1	1
GO:0061143	1	0.989151	0	1	alveolar primary septum development	BP	1	1
GO:0061144	1	0.990108	0	1	alveolar secondary septum development	BP	1	1
GO:0061145	1	0.972071	0	2	lung smooth muscle development	BP	1	1
GO:0061146	1	0.963897	0	3	Peyer's patch morphogenesis	BP	1	1
GO:0061149	1	0.98999	0	1	BMP signaling pathway involved in ureter morphogenesis	BP	1	1
GO:0061150	1	0.98999	0	1	renal system segmentation	BP	1	1
GO:0061151	1	0.98999	0	1	BMP signaling pathway involved in renal system segmentation	BP	1	1
GO:0061152	1	0.980756	0	2	trachea submucosa development	BP	1	1
GO:0061153	1	0.980756	0	2	trachea gland development	BP	1	1
GO:0061154	1	0.871802	0	14	endothelial tube morphogenesis	BP	1	1
GO:0061155	1	0.98999	0	1	pulmonary artery endothelial tube morphogenesis	BP	1	1
GO:0061156	1	0.937075	0	6	pulmonary artery morphogenesis	BP	1	1
GO:0061157	1	0.76073	0	25	mRNA destabilization	BP	1	1
GO:0061158	1	0.841903	0	15	3'-UTR-mediated mRNA destabilization	BP	1	1
GO:0061163	1	0.986783	0	1	endoplasmic reticulum polarization	BP	1	1
GO:0061179	1	0.911224	0	9	negative regulation of insulin secretion involved in cellular response to glucose stimulus	BP	1	1
GO:0061181	1	0.967648	0	3	regulation of chondrocyte development	BP	1	1
GO:0061182	1	0.977052	0	2	negative regulation of chondrocyte development	BP	1	1
GO:0061183	1	0.980225	0	2	regulation of dermatome development	BP	1	1
GO:0061184	1	0.990761	0	1	positive regulation of dermatome development	BP	1	1
GO:0061185	1	0.989366	0	1	negative regulation of dermatome development	BP	1	1
GO:0061187	1	0.969691	0	3	regulation of chromatin silencing at rDNA	BP	1	1
GO:0061188	1	0.978928	0	2	negative regulation of chromatin silencing at rDNA	BP	1	1
GO:0061189	1	0.99063	0	1	positive regulation of sclerotome development	BP	1	1
GO:0061190	1	0.99063	0	1	regulation of sclerotome development	BP	1	1
GO:0061193	1	0.990126	0	1	taste bud development	BP	1	1
GO:0061196	1	0.942149	0	6	fungiform papilla development	BP	1	1
GO:0061197	1	0.951477	0	5	fungiform papilla morphogenesis	BP	1	1
GO:0061198	1	0.972416	0	3	fungiform papilla formation	BP	1	1
GO:0061200	1	0.938084	0	6	clathrin-sculpted gamma-aminobutyric acid transport vesicle	CC	1	1
GO:0061202	1	0.938084	0	6	clathrin-sculpted gamma-aminobutyric acid transport vesicle membrane	CC	1	1
GO:0061205	1	0.959237	0	4	paramesonephric duct development	BP	1	1
GO:0061206	1	0.989574	0	1	mesonephros morphogenesis	BP	1	1
GO:0061209	1	0.956618	0	4	cell proliferation involved in mesonephros development	BP	1	1
GO:0061213	1	0.821895	0	18	positive regulation of mesonephros development	BP	1	1
GO:0061215	1	0.989574	0	1	mesonephric nephron development	BP	1	1
GO:0061216	1	0.98999	0	1	regulation of transcription from RNA polymerase II promoter involved in mesonephros development	BP	1	1
GO:0061217	1	0.787689	0	22	regulation of mesonephros development	BP	1	1
GO:0061218	1	0.935021	0	6	negative regulation of mesonephros development	BP	1	1
GO:0061227	1	0.978049	0	2	pattern specification involved in mesonephros development	BP	1	1
GO:0061228	1	0.989574	0	1	mesonephric nephron morphogenesis	BP	1	1
GO:0061235	1	0.989574	0	1	mesenchymal stem cell maintenance involved in mesonephric nephron morphogenesis	BP	1	1
GO:0061289	1	0.980527	0	2	Wnt signaling pathway involved in kidney development	BP	1	1
GO:0061290	1	0.980527	0	2	canonical Wnt signaling pathway involved in metanephric kidney development	BP	1	1
GO:0061295	1	0.989574	0	1	regulation of mesenchymal cell apoptotic process involved in mesonephric nephron morphogenesis	BP	1	1
GO:0061296	1	0.989574	0	1	negative regulation of mesenchymal cell apoptotic process involved in mesonephric nephron morphogenesis	BP	1	1
GO:0061300	1	0.970415	0	2	cerebellum vasculature development	BP	1	1
GO:0061301	1	0.979585	0	1	cerebellum vasculature morphogenesis	BP	1	1
GO:0061302	1	0.951219	0	5	smooth muscle cell-matrix adhesion	BP	1	1
GO:0061303	1	0.955362	0	4	cornea development in camera-type eye	BP	1	1
GO:0061307	1	0.907727	0	10	cardiac neural crest cell differentiation involved in heart development	BP	1	1
GO:0061308	1	0.907727	0	10	cardiac neural crest cell development involved in heart development	BP	1	1
GO:0061309	1	0.925586	0	8	cardiac neural crest cell development involved in outflow tract morphogenesis	BP	1	1
GO:0061312	1	0.944459	0	5	BMP signaling pathway involved in heart development	BP	1	1
GO:0061314	1	0.913031	0	9	Notch signaling involved in heart development	BP	1	1
GO:0061318	1	0.870686	0	14	renal filtration cell differentiation	BP	1	1
GO:0061323	1	0.861095	0	13	cell proliferation involved in heart morphogenesis	BP	1	1
GO:0061324	1	0.9906	0	1	canonical Wnt signaling pathway involved in positive regulation of cardiac outflow tract cell proliferation	BP	1	1
GO:0061325	1	0.970384	0	3	cell proliferation involved in outflow tract morphogenesis	BP	1	1
GO:0061341	1	0.978708	0	2	non-canonical Wnt signaling pathway involved in heart development	BP	1	1
GO:0061343	1	0.953383	0	4	cell adhesion involved in heart morphogenesis	BP	1	1
GO:0061346	1	0.978708	0	2	planar cell polarity pathway involved in heart morphogenesis	BP	1	1
GO:0061347	1	0.990289	0	1	planar cell polarity pathway involved in outflow tract morphogenesis	BP	1	1
GO:0061348	1	0.990289	0	1	planar cell polarity pathway involved in ventricular septum morphogenesis	BP	1	1
GO:0061349	1	0.990289	0	1	planar cell polarity pathway involved in cardiac right atrium morphogenesis	BP	1	1
GO:0061350	1	0.990289	0	1	planar cell polarity pathway involved in cardiac muscle tissue morphogenesis	BP	1	1
GO:0061354	1	0.990289	0	1	planar cell polarity pathway involved in pericardium morphogenesis	BP	1	1
GO:0061355	1	0.972309	0	3	Wnt protein secretion	BP	1	1
GO:0061356	1	0.972309	0	3	regulation of Wnt protein secretion	BP	1	1
GO:0061357	1	0.972309	0	3	positive regulation of Wnt protein secretion	BP	1	1
GO:0061364	1	0.965006	0	3	apoptotic process involved in luteolysis	BP	1	1
GO:0061365	1	0.934686	0	7	positive regulation of triglyceride lipase activity	BP	1	1
GO:0061369	1	0.990761	0	1	negative regulation of testicular blood vessel morphogenesis	BP	1	1
GO:0061370	1	0.962354	0	4	testosterone biosynthetic process	BP	1	1
GO:0061373	1	0.99059	0	1	mammillary axonal complex development	BP	1	1
GO:0061378	1	0.990208	0	1	corpora quadrigemina development	BP	1	1
GO:0061379	1	0.990208	0	1	inferior colliculus development	BP	1	1
GO:0061383	1	0.614016	0	45	trabecula morphogenesis	BP	1	1
GO:0061384	1	0.713897	0	31	heart trabecula morphogenesis	BP	1	1
GO:0061386	1	0.989542	0	1	closure of optic fissure	BP	1	1
GO:0061387	1	0.349623	0	96	regulation of extent of cell growth	BP	1	1
GO:0061394	1	0.980208	0	2	regulation of transcription from RNA polymerase II promoter in response to arsenic-containing substance	BP	1	1
GO:0061395	1	0.989486	0	1	positive regulation of transcription from RNA polymerase II promoter in response to arsenic-containing substance	BP	1	1
GO:0061400	1	0.990601	0	1	positive regulation of transcription from RNA polymerase II promoter in response to calcium ion	BP	1	1
GO:0061408	1	0.961148	0	4	positive regulation of transcription from RNA polymerase II promoter in response to heat stress	BP	1	1
GO:0061419	1	0.953734	0	5	positive regulation of transcription from RNA polymerase II promoter in response to hypoxia	BP	1	1
GO:0061428	1	0.959852	0	4	negative regulation of transcription from RNA polymerase II promoter in response to hypoxia	BP	1	1
GO:0061430	1	0.876721	0	12	bone trabecula morphogenesis	BP	1	1
GO:0061433	1	0.990543	0	1	cellular response to caloric restriction	BP	1	1
GO:0061436	1	0.780991	0	18	establishment of skin barrier	BP	1	1
GO:0061437	1	0.791735	0	22	renal system vasculature development	BP	1	1
GO:0061438	1	0.941635	0	6	renal system vasculature morphogenesis	BP	1	1
GO:0061439	1	0.941635	0	6	kidney vasculature morphogenesis	BP	1	1
GO:0061440	1	0.791735	0	22	kidney vasculature development	BP	1	1
GO:0061441	1	0.978528	0	2	renal artery morphogenesis	BP	1	1
GO:0061443	1	0.981647	0	2	endocardial cushion cell differentiation	BP	1	1
GO:0061444	1	0.990683	0	1	endocardial cushion cell development	BP	1	1
GO:0061445	1	0.99088	0	1	endocardial cushion cell fate commitment	BP	1	1
GO:0061450	1	0.905132	0	10	trophoblast cell migration	BP	1	1
GO:0061459	1	0.979261	0	1	L-arginine transmembrane transporter activity	MF	1	1
GO:0061462	1	0.695764	0	34	protein localization to lysosome	BP	1	1
GO:0061470	1	0.959571	0	4	T follicular helper cell differentiation	BP	1	1
GO:0061474	1	0.988542	0	1	phagolysosome membrane	CC	1	1
GO:0061476	1	0.929403	0	6	response to anticoagulant	BP	1	1
GO:0061478	1	0.906314	0	10	response to platelet aggregation inhibitor	BP	1	1
GO:0061481	1	0.990685	0	1	response to TNF agonist	BP	1	1
GO:0061484	1	0.970941	0	3	hematopoietic stem cell homeostasis	BP	1	1
GO:0061485	1	0.989475	0	1	memory T cell proliferation	BP	1	1
GO:0061495	1	0.989082	0	1	gamma-tubulin small complex, mitotic spindle pole body	CC	1	1
GO:0061502	1	0.961368	0	4	early endosome to recycling endosome transport	BP	1	1
GO:0061505	1	0.980157	0	2	DNA topoisomerase II activity	MF	1	1
GO:0061507	1	0.990597	0	1	cyclic-GMP-AMP binding	MF	1	1
GO:0061508	1	0.989573	0	1	CDP phosphorylation	BP	1	1
GO:0061511	1	0.937748	0	6	centriole elongation	BP	1	1
GO:0061512	1	0.686169	0	38	protein localization to cilium	BP	1	1
GO:0061513	1	0.969406	0	3	glucose 6-phosphate:inorganic phosphate antiporter activity	MF	1	1
GO:0061517	1	0.978258	0	2	macrophage proliferation	BP	1	1
GO:0061518	1	0.978258	0	2	microglial cell proliferation	BP	1	1
GO:0061519	1	0.990331	0	1	macrophage homeostasis	BP	1	1
GO:0061525	1	0.933408	0	7	hindgut development	BP	1	1
GO:0061526	1	0.962556	0	4	acetylcholine secretion	BP	1	1
GO:0061528	1	0.989844	0	1	aspartate secretion	BP	1	1
GO:0061534	1	0.989932	0	1	gamma-aminobutyric acid secretion, neurotransmission	BP	1	1
GO:0061535	1	0.959573	0	4	glutamate secretion, neurotransmission	BP	1	1
GO:0061536	1	0.989515	0	1	glycine secretion	BP	1	1
GO:0061537	1	0.989515	0	1	glycine secretion, neurotransmission	BP	1	1
GO:0061542	1	0.990497	0	1	3-demethylubiquinone-n 3-O-methyltransferase activity	MF	1	1
GO:0061547	1	0.990794	0	1	glycogen synthase activity, transferring glucose-1-phosphate	MF	1	1
GO:0061548	1	0.88293	0	10	ganglion development	BP	1	1
GO:0061549	1	0.920012	0	6	sympathetic ganglion development	BP	1	1
GO:0061550	1	0.938089	0	6	cranial ganglion development	BP	1	1
GO:0061551	1	0.946993	0	5	trigeminal ganglion development	BP	1	1
GO:0061552	1	0.978835	0	2	ganglion morphogenesis	BP	1	1
GO:0061565	1	0.989573	0	1	dAMP phosphorylation	BP	1	1
GO:0061566	1	0.989573	0	1	CMP phosphorylation	BP	1	1
GO:0061567	1	0.989573	0	1	dCMP phosphorylation	BP	1	1
GO:0061568	1	0.989573	0	1	GDP phosphorylation	BP	1	1
GO:0061569	1	0.989573	0	1	UDP phosphorylation	BP	1	1
GO:0061570	1	0.989573	0	1	dCDP phosphorylation	BP	1	1
GO:0061571	1	0.989573	0	1	TDP phosphorylation	BP	1	1
GO:0061573	1	0.986783	0	1	actin filament bundle retrograde transport	BP	1	1
GO:0061574	1	0.963097	0	4	ASAP complex	CC	1	1
GO:0061575	1	0.935394	0	7	cyclin-dependent protein serine/threonine kinase activator activity	MF	1	1
GO:0061577	1	0.882321	0	11	calcium ion transmembrane transport via high voltage-gated calcium channel	BP	1	1
GO:0061578	1	0.875863	0	12	Lys63-specific deubiquitinase activity	MF	1	1
GO:0061580	1	0.989971	0	1	colon epithelial cell migration	BP	1	1
GO:0061582	1	0.979673	0	2	intestinal epithelial cell migration	BP	1	1
GO:0061588	1	0.946309	0	5	calcium activated phospholipid scrambling	BP	1	1
GO:0061589	1	0.956641	0	4	calcium activated phosphatidylserine scrambling	BP	1	1
GO:0061590	1	0.946309	0	5	calcium activated phosphatidylcholine scrambling	BP	1	1
GO:0061591	1	0.946309	0	5	calcium activated galactosylceramide scrambling	BP	1	1
GO:0061598	1	0.990851	0	1	molybdopterin adenylyltransferase activity	MF	1	1
GO:0061599	1	0.990851	0	1	molybdopterin molybdotransferase activity	MF	1	1
GO:0061604	1	0.983892	0	1	molybdopterin-synthase sulfurtransferase activity	MF	1	1
GO:0061605	1	0.983892	0	1	molybdopterin-synthase adenylyltransferase activity	MF	1	1
GO:0061608	1	0.905202	0	10	nuclear import signal receptor activity	MF	1	1
GO:0061611	1	0.990506	0	1	mannose to fructose-6-phosphate metabolic process	BP	1	1
GO:0061614	1	0.632284	0	42	pri-miRNA transcription by RNA polymerase II	BP	1	1
GO:0061615	1	0.801308	0	21	glycolytic process through fructose-6-phosphate	BP	1	1
GO:0061617	1	0.917515	0	8	MICOS complex	CC	1	1
GO:0061620	1	0.801308	0	21	glycolytic process through glucose-6-phosphate	BP	1	1
GO:0061621	1	0.808948	0	20	canonical glycolysis	BP	1	1
GO:0061622	1	0.981503	0	2	glycolytic process through glucose-1-phosphate	BP	1	1
GO:0061623	1	0.990568	0	1	glycolytic process from galactose	BP	1	1
GO:0061624	1	0.96218	0	4	fructose catabolic process to hydroxyacetone phosphate and glyceraldehyde-3-phosphate	BP	1	1
GO:0061626	1	0.907549	0	7	pharyngeal arch artery morphogenesis	BP	1	1
GO:0061627	1	0.990866	0	1	S-methylmethionine-homocysteine S-methyltransferase activity	MF	1	1
GO:0061628	1	0.965962	0	3	H3K27me3 modified histone binding	MF	1	1
GO:0061629	1	0.953946	0	4	RNA polymerase II sequence-specific DNA-binding transcription factor binding	MF	1	1
GO:0061630	1	0.133148	0	188	ubiquitin protein ligase activity	MF	1	1
GO:0061631	1	0.712711	0	34	ubiquitin conjugating enzyme activity	MF	1	1
GO:0061635	1	0.918138	0	8	regulation of protein complex stability	BP	1	1
GO:0061641	1	0.658495	0	43	CENP-A containing chromatin organization	BP	1	1
GO:0061642	1	0.980892	0	2	chemoattraction of axon	BP	1	1
GO:0061643	1	0.957697	0	4	chemorepulsion of axon	BP	1	1
GO:0061645	1	0.893357	0	10	endocytic patch	CC	1	1
GO:0061646	1	0.987408	0	1	positive regulation of glutamate neurotransmitter secretion in response to membrane depolarization	BP	1	1
GO:0061647	1	0.653299	0	38	histone H3-K9 modification	BP	1	1
GO:0061649	1	0.971426	0	3	ubiquitin modification-dependent histone binding	MF	1	1
GO:0061650	1	0.699153	0	36	ubiquitin-like protein conjugating enzyme activity	MF	1	1
GO:0061654	1	0.990605	0	1	NEDD8 conjugating enzyme activity	MF	1	1
GO:0061656	1	0.990322	0	1	SUMO conjugating enzyme activity	MF	1	1
GO:0061659	1	0.126731	0	193	ubiquitin-like protein ligase activity	MF	1	1
GO:0061663	1	0.990539	0	1	NEDD8 ligase activity	MF	1	1
GO:0061665	1	0.9524	0	5	SUMO ligase activity	MF	1	1
GO:0061668	1	0.931454	0	7	mitochondrial ribosome assembly	BP	1	1
GO:0061669	1	0.95264	0	4	spontaneous neurotransmitter secretion	BP	1	1
GO:0061670	1	0.990516	0	1	evoked neurotransmitter secretion	BP	1	1
GO:0061673	1	0.945605	0	5	mitotic spindle astral microtubule	CC	1	1
GO:0061676	1	0.941538	0	6	importin-alpha family protein binding	MF	1	1
GO:0061682	1	0.989704	0	1	seminal vesicle morphogenesis	BP	1	1
GO:0061684	1	0.889364	0	12	chaperone-mediated autophagy	BP	1	1
GO:0061685	1	0.990509	0	1	diphthine methylesterase activity	MF	1	1
GO:0061689	1	0.960453	0	4	tricellular tight junction	CC	1	1
GO:0061690	1	0.990736	0	1	lipoamidase activity	MF	1	1
GO:0061697	1	0.989464	0	1	protein-glutaryllysine deglutarylase activity	MF	1	1
GO:0061698	1	0.989464	0	1	protein deglutarylation	BP	1	1
GO:0061699	1	0.989464	0	1	peptidyl-lysine deglutarylation	BP	1	1
GO:0061700	1	0.894654	0	11	GATOR2 complex	CC	1	1
GO:0061702	1	0.876114	0	12	inflammasome complex	CC	1	1
GO:0061709	1	0.981394	0	2	reticulophagy	BP	1	1
GO:0061711	1	0.980632	0	2	N(6)-L-threonylcarbamoyladenine synthase activity	MF	1	1
GO:0061712	1	0.988968	0	1	tRNA (N(6)-L-threonylcarbamoyladenosine(37)-C(2))-methylthiotransferase	MF	1	1
GO:0061713	1	0.990337	0	1	anterior neural tube closure	BP	1	1
GO:0061714	1	0.981169	0	2	folic acid receptor activity	MF	1	1
GO:0061718	1	0.808948	0	20	glucose catabolic process to pyruvate	BP	1	1
GO:0061723	1	0.978161	0	2	glycophagy	BP	1	1
GO:0061724	1	0.939371	0	6	lipophagy	BP	1	1
GO:0061727	1	0.980807	0	2	methylglyoxal catabolic process to lactate	BP	1	1
GO:0061731	1	0.97272	0	3	ribonucleoside-diphosphate reductase activity	MF	1	1
GO:0061732	1	0.94463	0	6	mitochondrial acetyl-CoA biosynthetic process from pyruvate	BP	1	1
GO:0061734	1	0.9342	0	6	parkin-mediated stimulation of mitophagy in response to mitochondrial depolarization	BP	1	1
GO:0061736	1	0.98748	0	1	engulfment of target by autophagosome	BP	1	1
GO:0061737	1	0.950732	0	5	leukotriene signaling pathway	BP	1	1
GO:0061738	1	0.970984	0	3	late endosomal microautophagy	BP	1	1
GO:0061739	1	0.968974	0	3	protein lipidation involved in autophagosome assembly	BP	1	1
GO:0061740	1	0.970829	0	3	protein targeting to lysosome involved in chaperone-mediated autophagy	BP	1	1
GO:0061741	1	0.981212	0	2	chaperone-mediated protein transport involved in chaperone-mediated autophagy	BP	1	1
GO:0061744	1	0.950836	0	5	motor behavior	BP	1	1
GO:0061749	1	0.97707	0	2	forked DNA-dependent helicase activity	MF	1	1
GO:0061750	1	0.989574	0	1	acid sphingomyelin phosphodiesterase activity	MF	1	1
GO:0061752	1	0.981173	0	2	telomeric repeat-containing RNA binding	MF	1	1
GO:0061753	1	0.98748	0	1	substrate localization to autophagosome	BP	1	1
GO:0061756	1	0.79031	0	22	leukocyte adhesion to vascular endothelial cell	BP	1	1
GO:0061757	1	0.979044	0	2	leukocyte adhesion to arterial endothelial cell	BP	1	1
GO:0061760	1	0.981163	0	2	antifungal innate immune response	BP	1	1
GO:0061762	1	0.947183	0	5	CAMKK-AMPK signaling cascade	BP	1	1
GO:0061763	1	0.980843	0	2	multivesicular body-lysosome fusion	BP	1	1
GO:0061767	1	0.990761	0	1	negative regulation of lung blood pressure	BP	1	1
GO:0061768	1	0.988038	0	1	magnesium:sodium antiporter activity	MF	1	1
GO:0061769	1	0.990297	0	1	ribosylnicotinate kinase activity	MF	1	1
GO:0061770	1	0.99071	0	1	translation elongation factor binding	MF	1	1
GO:0061771	1	0.970448	0	3	response to caloric restriction	BP	1	1
GO:0061772	1	0.989441	0	1	drug transport across blood-nerve barrier	BP	1	1
GO:0061778	1	0.854774	0	15	intracellular chloride channel activity	MF	1	1
GO:0061780	1	0.989439	0	1	mitotic cohesin loading	BP	1	1
GO:0061783	1	0.990772	0	1	peptidoglycan muralytic activity	MF	1	1
GO:0061789	1	0.967835	0	2	dense core granule priming	BP	1	1
GO:0061792	1	0.971509	0	3	secretory granule maturation	BP	1	1
GO:0061798	1	0.989477	0	1	GTP 3',8'-cyclase activity	MF	1	1
GO:0061799	1	0.989477	0	1	cyclic pyranopterin monophosphate synthase activity	MF	1	1
GO:0061809	1	0.980353	0	2	NAD+ nucleotidase, cyclic ADP-ribose generating	MF	1	1
GO:0061811	1	0.990425	0	1	ADP-ribosyl cyclase activity	MF	1	1
GO:0061812	1	0.990425	0	1	cyclic ADP-ribose hydrolase	MF	1	1
GO:0061817	1	0.956604	0	4	endoplasmic reticulum-plasma membrane tethering	BP	1	1
GO:0061819	1	0.972303	0	3	telomeric DNA-containing double minutes formation	BP	1	1
GO:0061820	1	0.911837	0	9	telomeric D-loop disassembly	BP	1	1
GO:0061821	1	0.958983	0	4	telomeric D-loop binding	MF	1	1
GO:0061825	1	0.989969	0	1	podosome core	CC	1	1
GO:0061827	1	0.930997	0	7	sperm head	CC	1	1
GO:0061828	1	0.988379	0	1	apical tubulobulbar complex	CC	1	1
GO:0061829	1	0.988379	0	1	basal tubulobulbar complex	CC	1	1
GO:0061830	1	0.988949	0	1	concave side of sperm head	CC	1	1
GO:0061831	1	0.989335	0	1	apical ectoplasmic specialization	CC	1	1
GO:0061833	1	0.989723	0	1	protein localization to tricellular tight junction	BP	1	1
GO:0061842	1	0.76888	0	25	microtubule organizing center localization	BP	1	1
GO:0061844	1	0.707668	0	36	antimicrobial humoral immune response mediated by antimicrobial peptide	BP	1	1
GO:0061845	1	0.99079	0	1	neuron projection branch point	CC	1	1
GO:0061846	1	0.99079	0	1	dendritic spine cytoplasm	CC	1	1
GO:0061847	1	0.988786	0	1	response to cholecystokinin	BP	1	1
GO:0061849	1	0.97707	0	2	telomeric G-quadruplex DNA binding	MF	1	1
GO:0061850	1	0.990913	0	1	growth cone leading edge	CC	1	1
GO:0061851	1	0.981307	0	2	leading edge of lamellipodium	CC	1	1
GO:0061857	1	0.981267	0	2	endoplasmic reticulum stress-induced pre-emptive quality control	BP	1	1
GO:0061860	1	0.976905	0	2	DNA clamp unloader activity	MF	1	1
GO:0061884	1	0.987192	0	1	regulation of mini excitatory postsynaptic potential	BP	1	1
GO:0061885	1	0.987192	0	1	positive regulation of mini excitatory postsynaptic potential	BP	1	1
GO:0061888	1	0.954574	0	4	regulation of astrocyte activation	BP	1	1
GO:0061889	1	0.989042	0	1	negative regulation of astrocyte activation	BP	1	1
GO:0061890	1	0.965152	0	3	positive regulation of astrocyte activation	BP	1	1
GO:0061896	1	0.987577	0	1	all-trans retinol 3,4-desaturase activity	MF	1	1
GO:0061897	1	0.987577	0	1	all-trans retinal 3,4-desaturase activity	MF	1	1
GO:0061898	1	0.987577	0	1	all-trans retinoic acid 3,4-desaturase activity	MF	1	1
GO:0061899	1	0.987577	0	1	11-cis-retinal 3,4-desaturase activity	MF	1	1
GO:0061901	1	0.976311	0	2	regulation of 1-phosphatidylinositol-3-kinase activity	BP	1	1
GO:0061903	1	0.976311	0	2	positive regulation of 1-phosphatidylinositol-3-kinase activity	BP	1	1
GO:0061912	1	0.642799	0	43	selective autophagy	BP	1	1
GO:0061920	1	0.990953	0	1	protein propionyltransferase activity	MF	1	1
GO:0061921	1	0.990953	0	1	peptidyl-lysine propionylation	BP	1	1
GO:0061928	1	0.980079	0	2	glutathione specific gamma-glutamylcyclotransferase activity	MF	1	1
GO:0061929	1	0.990947	0	1	gamma-glutamylaminecyclotransferase activity	MF	1	1
GO:0061944	1	0.980663	0	1	negative regulation of protein K48-linked ubiquitination	BP	1	1
GO:0061945	1	0.96208	0	3	regulation of protein K48-linked ubiquitination	BP	1	1
GO:0061951	1	0.619442	0	47	establishment of protein localization to plasma membrane	BP	1	1
GO:0061952	1	0.846584	0	17	midbody abscission	BP	1	1
GO:0061953	1	0.969043	0	3	mRNA (adenine-N1-)-methyltransferase activity	MF	1	1
GO:0061980	1	0.682578	0	34	regulatory RNA binding	MF	1	1
GO:0061982	1	0.395232	0	90	meiosis I cell cycle process	BP	1	1
GO:0061983	1	0.924938	0	8	meiosis II cell cycle process	BP	1	1
GO:0062009	1	0.799219	0	20	secondary palate development	BP	1	1
GO:0062025	1	0.984675	0	1	regulation of SCF-dependent proteasomal ubiquitin-dependent protein catabolic process	BP	1	1
GO:0062026	1	0.984675	0	1	negative regulation of SCF-dependent proteasomal ubiquitin-dependent catabolic process	BP	1	1
GO:0062028	1	0.957653	0	3	regulation of stress granule assembly	BP	1	1
GO:0062030	1	0.990476	0	1	negative regulation of stress granule assembly	BP	1	1
GO:0062033	1	0.848142	0	17	positive regulation of mitotic sister chromatid segregation	BP	1	1
GO:0062037	1	0.958983	0	4	D-loop DNA binding	MF	1	1
GO:0062042	1	0.917362	0	8	regulation of cardiac epithelial to mesenchymal transition	BP	1	1
GO:0062043	1	0.917362	0	8	positive regulation of cardiac epithelial to mesenchymal transition	BP	1	1
GO:0062044	1	0.987592	0	1	negative regulation of cardiac epithelial to mesenchymal transition	BP	1	1
GO:0065001	1	0.958955	0	4	specification of axis polarity	BP	1	1
GO:0065002	1	0.567432	0	56	intracellular protein transmembrane transport	BP	1	1
GO:0065005	1	0.799073	0	21	protein-lipid complex assembly	BP	1	1
GO:0065006	1	0.980819	0	2	protein-carbohydrate complex assembly	BP	1	1
GO:0065010	1	0.951788	0	5	extracellular membrane-bounded organelle	CC	1	1
GO:0070003	1	0.831843	0	19	threonine-type peptidase activity	MF	1	1
GO:0070004	1	0.964068	0	3	cysteine-type exopeptidase activity	MF	1	1
GO:0070006	1	0.823314	0	20	metalloaminopeptidase activity	MF	1	1
GO:0070008	1	0.923646	0	8	serine-type exopeptidase activity	MF	1	1
GO:0070012	1	0.980421	0	2	oligopeptidase activity	MF	1	1
GO:0070016	1	0.905272	0	10	armadillo repeat domain binding	MF	1	1
GO:0070025	1	0.990608	0	1	carbon monoxide binding	MF	1	1
GO:0070026	1	0.981411	0	2	nitric oxide binding	MF	1	1
GO:0070032	1	0.961315	0	4	synaptobrevin 2-SNAP-25-syntaxin-1a-complexin I complex	CC	1	1
GO:0070034	1	0.816768	0	21	telomerase RNA binding	MF	1	1
GO:0070037	1	0.990403	0	1	rRNA (pseudouridine) methyltransferase activity	MF	1	1
GO:0070039	1	0.980606	0	2	rRNA (guanosine-2'-O-)-methyltransferase activity	MF	1	1
GO:0070042	1	0.989488	0	1	rRNA (uridine-N3-)-methyltransferase activity	MF	1	1
GO:0070044	1	0.959169	0	4	synaptobrevin 2-SNAP-25-syntaxin-1a complex	CC	1	1
GO:0070050	1	0.726291	0	27	neuron cellular homeostasis	BP	1	1
GO:0070051	1	0.962335	0	4	fibrinogen binding	MF	1	1
GO:0070052	1	0.980261	0	2	collagen V binding	MF	1	1
GO:0070053	1	0.969231	0	3	thrombospondin receptor activity	MF	1	1
GO:0070054	1	0.990896	0	1	mRNA splicing, via endonucleolytic cleavage and ligation	BP	1	1
GO:0070060	1	0.984636	0	1	'de novo' actin filament nucleation	BP	1	1
GO:0070061	1	0.961654	0	4	fructose binding	MF	1	1
GO:0070063	1	0.56762	0	54	RNA polymerase binding	MF	1	1
GO:0070069	1	0.759931	0	28	cytochrome complex	CC	1	1
GO:0070070	1	0.972664	0	3	proton-transporting V-type ATPase complex assembly	BP	1	1
GO:0070071	1	0.927695	0	8	proton-transporting two-sector ATPase complex assembly	BP	1	1
GO:0070072	1	0.972664	0	3	vacuolar proton-transporting V-type ATPase complex assembly	BP	1	1
GO:0070076	1	0.740401	0	26	histone lysine demethylation	BP	1	1
GO:0070077	1	0.989644	0	1	histone arginine demethylation	BP	1	1
GO:0070078	1	0.989644	0	1	histone H3-R2 demethylation	BP	1	1
GO:0070079	1	0.989644	0	1	histone H4-R3 demethylation	BP	1	1
GO:0070080	1	0.979909	0	2	titin Z domain binding	MF	1	1
GO:0070081	1	0.97206	0	3	clathrin-sculpted monoamine transport vesicle	CC	1	1
GO:0070083	1	0.97206	0	3	clathrin-sculpted monoamine transport vesicle membrane	CC	1	1
GO:0070084	1	0.970129	0	3	protein initiator methionine removal	BP	1	1
GO:0070086	1	0.961354	0	4	ubiquitin-dependent endocytosis	BP	1	1
GO:0070087	1	0.943363	0	6	chromo shadow domain binding	MF	1	1
GO:0070089	1	0.986833	0	1	chloride-activated potassium channel activity	MF	1	1
GO:0070091	1	0.942463	0	6	glucagon secretion	BP	1	1
GO:0070092	1	0.951339	0	5	regulation of glucagon secretion	BP	1	1
GO:0070093	1	0.981537	0	2	negative regulation of glucagon secretion	BP	1	1
GO:0070094	1	0.988877	0	1	positive regulation of glucagon secretion	BP	1	1
GO:0070095	1	0.961915	0	4	fructose-6-phosphate binding	MF	1	1
GO:0070096	1	0.99107	0	1	mitochondrial outer membrane translocase complex assembly	BP	1	1
GO:0070097	1	0.948406	0	5	delta-catenin binding	MF	1	1
GO:0070099	1	0.906988	0	9	regulation of chemokine-mediated signaling pathway	BP	1	1
GO:0070100	1	0.934333	0	6	negative regulation of chemokine-mediated signaling pathway	BP	1	1
GO:0070101	1	0.970746	0	3	positive regulation of chemokine-mediated signaling pathway	BP	1	1
GO:0070102	1	0.838832	0	16	interleukin-6-mediated signaling pathway	BP	1	1
GO:0070103	1	0.979232	0	2	regulation of interleukin-6-mediated signaling pathway	BP	1	1
GO:0070104	1	0.990645	0	1	negative regulation of interleukin-6-mediated signaling pathway	BP	1	1
GO:0070105	1	0.98848	0	1	positive regulation of interleukin-6-mediated signaling pathway	BP	1	1
GO:0070106	1	0.895277	0	10	interleukin-27-mediated signaling pathway	BP	1	1
GO:0070110	1	0.962218	0	4	ciliary neurotrophic factor receptor complex	CC	1	1
GO:0070119	1	0.990705	0	1	ciliary neurotrophic factor binding	MF	1	1
GO:0070120	1	0.943239	0	6	ciliary neurotrophic factor-mediated signaling pathway	BP	1	1
GO:0070121	1	0.990532	0	1	Kupffer's vesicle development	BP	1	1
GO:0070122	1	0.9485	0	5	isopeptidase activity	MF	1	1
GO:0070123	1	0.987256	0	1	transforming growth factor beta receptor activity, type III	MF	1	1
GO:0070124	1	0.981594	0	2	mitochondrial translational initiation	BP	1	1
GO:0070125	1	0.428023	0	88	mitochondrial translational elongation	BP	1	1
GO:0070126	1	0.422915	0	89	mitochondrial translational termination	BP	1	1
GO:0070127	1	0.934345	0	7	tRNA aminoacylation for mitochondrial protein translation	BP	1	1
GO:0070129	1	0.783575	0	25	regulation of mitochondrial translation	BP	1	1
GO:0070130	1	0.990872	0	1	negative regulation of mitochondrial translation	BP	1	1
GO:0070131	1	0.84575	0	17	positive regulation of mitochondrial translation	BP	1	1
GO:0070137	1	0.949304	0	5	ubiquitin-like protein-specific endopeptidase activity	MF	1	1
GO:0070138	1	0.968132	0	3	ubiquitin-like protein-specific isopeptidase activity	MF	1	1
GO:0070139	1	0.949304	0	5	SUMO-specific endopeptidase activity	MF	1	1
GO:0070140	1	0.968132	0	3	SUMO-specific isopeptidase activity	MF	1	1
GO:0070141	1	0.941902	0	6	response to UV-A	BP	1	1
GO:0070142	1	0.940043	0	6	synaptic vesicle budding	BP	1	1
GO:0070143	1	0.989087	0	1	mitochondrial alanyl-tRNA aminoacylation	BP	1	1
GO:0070145	1	0.99054	0	1	mitochondrial asparaginyl-tRNA aminoacylation	BP	1	1
GO:0070150	1	0.990738	0	1	mitochondrial glycyl-tRNA aminoacylation	BP	1	1
GO:0070159	1	0.990584	0	1	mitochondrial threonyl-tRNA aminoacylation	BP	1	1
GO:0070162	1	0.939194	0	6	adiponectin secretion	BP	1	1
GO:0070163	1	0.939194	0	6	regulation of adiponectin secretion	BP	1	1
GO:0070164	1	0.958978	0	4	negative regulation of adiponectin secretion	BP	1	1
GO:0070165	1	0.979375	0	2	positive regulation of adiponectin secretion	BP	1	1
GO:0070166	1	0.892551	0	11	enamel mineralization	BP	1	1
GO:0070170	1	0.958101	0	4	regulation of tooth mineralization	BP	1	1
GO:0070171	1	0.976277	0	2	negative regulation of tooth mineralization	BP	1	1
GO:0070172	1	0.981386	0	2	positive regulation of tooth mineralization	BP	1	1
GO:0070173	1	0.990887	0	1	regulation of enamel mineralization	BP	1	1
GO:0070175	1	0.990887	0	1	positive regulation of enamel mineralization	BP	1	1
GO:0070176	1	0.990859	0	1	DRM complex	CC	1	1
GO:0070178	1	0.990872	0	1	D-serine metabolic process	BP	1	1
GO:0070179	1	0.990872	0	1	D-serine biosynthetic process	BP	1	1
GO:0070180	1	0.954217	0	5	large ribosomal subunit rRNA binding	MF	1	1
GO:0070181	1	0.900573	0	11	small ribosomal subunit rRNA binding	MF	1	1
GO:0070182	1	0.827063	0	19	DNA polymerase binding	MF	1	1
GO:0070183	1	0.990538	0	1	mitochondrial tryptophanyl-tRNA aminoacylation	BP	1	1
GO:0070184	1	0.990083	0	1	mitochondrial tyrosyl-tRNA aminoacylation	BP	1	1
GO:0070187	1	0.945045	0	6	shelterin complex	CC	1	1
GO:0070191	1	0.99066	0	1	methionine-R-sulfoxide reductase activity	MF	1	1
GO:0070192	1	0.619805	0	47	chromosome organization involved in meiotic cell cycle	BP	1	1
GO:0070193	1	0.853478	0	16	synaptonemal complex organization	BP	1	1
GO:0070194	1	0.979298	0	2	synaptonemal complex disassembly	BP	1	1
GO:0070195	1	0.98524	0	1	growth hormone receptor complex	CC	1	1
GO:0070197	1	0.981477	0	2	meiotic attachment of telomere to nuclear envelope	BP	1	1
GO:0070198	1	0.7571	0	28	protein localization to chromosome, telomeric region	BP	1	1
GO:0070199	1	0.784726	0	25	establishment of protein localization to chromosome	BP	1	1
GO:0070200	1	0.856235	0	16	establishment of protein localization to telomere	BP	1	1
GO:0070202	1	0.892035	0	12	regulation of establishment of protein localization to chromosome	BP	1	1
GO:0070203	1	0.900659	0	11	regulation of establishment of protein localization to telomere	BP	1	1
GO:0070208	1	0.883588	0	12	protein heterotrimerization	BP	1	1
GO:0070209	1	0.980209	0	2	ASTRA complex	CC	1	1
GO:0070212	1	0.944543	0	6	protein poly-ADP-ribosylation	BP	1	1
GO:0070213	1	0.954818	0	4	protein auto-ADP-ribosylation	BP	1	1
GO:0070221	1	0.953658	0	5	sulfide oxidation, using sulfide:quinone oxidoreductase	BP	1	1
GO:0070224	1	0.99083	0	1	sulfide:quinone oxidoreductase activity	MF	1	1
GO:0070227	1	0.520349	0	62	lymphocyte apoptotic process	BP	1	1
GO:0070228	1	0.595601	0	49	regulation of lymphocyte apoptotic process	BP	1	1
GO:0070229	1	0.732731	0	29	negative regulation of lymphocyte apoptotic process	BP	1	1
GO:0070230	1	0.87333	0	13	positive regulation of lymphocyte apoptotic process	BP	1	1
GO:0070231	1	0.648357	0	42	T cell apoptotic process	BP	1	1
GO:0070232	1	0.73243	0	30	regulation of T cell apoptotic process	BP	1	1
GO:0070233	1	0.825902	0	18	negative regulation of T cell apoptotic process	BP	1	1
GO:0070234	1	0.907603	0	10	positive regulation of T cell apoptotic process	BP	1	1
GO:0070235	1	0.950433	0	5	regulation of activation-induced cell death of T cells	BP	1	1
GO:0070236	1	0.959275	0	4	negative regulation of activation-induced cell death of T cells	BP	1	1
GO:0070238	1	0.990784	0	1	activated T cell autonomous cell death	BP	1	1
GO:0070239	1	0.990784	0	1	regulation of activated T cell autonomous cell death	BP	1	1
GO:0070241	1	0.990784	0	1	positive regulation of activated T cell autonomous cell death	BP	1	1
GO:0070242	1	0.838593	0	17	thymocyte apoptotic process	BP	1	1
GO:0070243	1	0.880658	0	12	regulation of thymocyte apoptotic process	BP	1	1
GO:0070244	1	0.925361	0	7	negative regulation of thymocyte apoptotic process	BP	1	1
GO:0070245	1	0.951715	0	5	positive regulation of thymocyte apoptotic process	BP	1	1
GO:0070246	1	0.990103	0	1	natural killer cell apoptotic process	BP	1	1
GO:0070247	1	0.990103	0	1	regulation of natural killer cell apoptotic process	BP	1	1
GO:0070251	1	0.989294	0	1	pristanate-CoA ligase activity	MF	1	1
GO:0070253	1	0.989983	0	1	somatostatin secretion	BP	1	1
GO:0070254	1	0.902067	0	10	mucus secretion	BP	1	1
GO:0070255	1	0.91906	0	8	regulation of mucus secretion	BP	1	1
GO:0070256	1	0.979134	0	2	negative regulation of mucus secretion	BP	1	1
GO:0070257	1	0.949507	0	5	positive regulation of mucus secretion	BP	1	1
GO:0070259	1	0.981188	0	2	tyrosyl-DNA phosphodiesterase activity	MF	1	1
GO:0070260	1	0.990577	0	1	5'-tyrosyl-DNA phosphodiesterase activity	MF	1	1
GO:0070262	1	0.839196	0	17	peptidyl-serine dephosphorylation	BP	1	1
GO:0070265	1	0.615012	0	47	necrotic cell death	BP	1	1
GO:0070266	1	0.703694	0	33	necroptotic process	BP	1	1
GO:0070267	1	0.990876	0	1	oncosis	BP	1	1
GO:0070269	1	0.921698	0	8	pyroptosis	BP	1	1
GO:0070273	1	0.759295	0	26	phosphatidylinositol-4-phosphate binding	MF	1	1
GO:0070274	1	0.980336	0	2	RES complex	CC	1	1
GO:0070278	1	0.904284	0	10	extracellular matrix constituent secretion	BP	1	1
GO:0070280	1	0.990676	0	1	pyridoxal binding	MF	1	1
GO:0070286	1	0.800577	0	22	axonemal dynein complex assembly	BP	1	1
GO:0070288	1	0.981348	0	2	ferritin complex	CC	1	1
GO:0070291	1	0.969688	0	3	N-acylethanolamine metabolic process	BP	1	1
GO:0070292	1	0.98911	0	1	N-acylphosphatidylethanolamine metabolic process	BP	1	1
GO:0070293	1	0.852387	0	15	renal absorption	BP	1	1
GO:0070294	1	0.956877	0	4	renal sodium ion absorption	BP	1	1
GO:0070295	1	0.966556	0	3	renal water absorption	BP	1	1
GO:0070300	1	0.827916	0	18	phosphatidic acid binding	MF	1	1
GO:0070301	1	0.413512	0	82	cellular response to hydrogen peroxide	BP	1	1
GO:0070303	1	0.630552	0	43	negative regulation of stress-activated protein kinase signaling cascade	BP	1	1
GO:0070306	1	0.77909	0	23	lens fiber cell differentiation	BP	1	1
GO:0070307	1	0.894326	0	10	lens fiber cell development	BP	1	1
GO:0070309	1	0.952006	0	4	lens fiber cell morphogenesis	BP	1	1
GO:0070315	1	0.97171	0	3	G1 to G0 transition involved in cell differentiation	BP	1	1
GO:0070316	1	0.64947	0	41	regulation of G0 to G1 transition	BP	1	1
GO:0070317	1	0.677315	0	37	negative regulation of G0 to G1 transition	BP	1	1
GO:0070318	1	0.958987	0	4	positive regulation of G0 to G1 transition	BP	1	1
GO:0070320	1	0.989738	0	1	inward rectifier potassium channel inhibitor activity	MF	1	1
GO:0070324	1	0.944284	0	6	thyroid hormone binding	MF	1	1
GO:0070327	1	0.949559	0	5	thyroid hormone transport	BP	1	1
GO:0070328	1	0.795111	0	22	triglyceride homeostasis	BP	1	1
GO:0070329	1	0.979498	0	2	tRNA seleno-modification	BP	1	1
GO:0070330	1	0.866892	0	14	aromatase activity	MF	1	1
GO:0070335	1	0.990691	0	1	aspartate binding	MF	1	1
GO:0070336	1	0.966651	0	3	flap-structured DNA binding	MF	1	1
GO:0070337	1	0.986892	0	1	3'-flap-structured DNA binding	MF	1	1
GO:0070339	1	0.944172	0	6	response to bacterial lipopeptide	BP	1	1
GO:0070340	1	0.97228	0	3	detection of bacterial lipopeptide	BP	1	1
GO:0070341	1	0.927171	0	7	fat cell proliferation	BP	1	1
GO:0070343	1	0.990115	0	1	white fat cell proliferation	BP	1	1
GO:0070344	1	0.927171	0	7	regulation of fat cell proliferation	BP	1	1
GO:0070345	1	0.946105	0	5	negative regulation of fat cell proliferation	BP	1	1
GO:0070346	1	0.989778	0	1	positive regulation of fat cell proliferation	BP	1	1
GO:0070350	1	0.990115	0	1	regulation of white fat cell proliferation	BP	1	1
GO:0070358	1	0.940119	0	6	actin polymerization-dependent cell motility	BP	1	1
GO:0070366	1	0.977848	0	2	regulation of hepatocyte differentiation	BP	1	1
GO:0070367	1	0.987738	0	1	negative regulation of hepatocyte differentiation	BP	1	1
GO:0070368	1	0.989989	0	1	positive regulation of hepatocyte differentiation	BP	1	1
GO:0070369	1	0.97136	0	3	beta-catenin-TCF7L2 complex	CC	1	1
GO:0070370	1	0.950372	0	5	cellular heat acclimation	BP	1	1
GO:0070375	1	0.971193	0	3	ERK5 cascade	BP	1	1
GO:0070376	1	0.990557	0	1	regulation of ERK5 cascade	BP	1	1
GO:0070378	1	0.990557	0	1	positive regulation of ERK5 cascade	BP	1	1
GO:0070381	1	0.981279	0	2	endosome to plasma membrane transport vesicle	CC	1	1
GO:0070383	1	0.943072	0	6	DNA cytosine deamination	BP	1	1
GO:0070384	1	0.968258	0	3	Harderian gland development	BP	1	1
GO:0070390	1	0.962715	0	4	transcription export complex 2	CC	1	1
GO:0070391	1	0.913557	0	9	response to lipoteichoic acid	BP	1	1
GO:0070392	1	0.990414	0	1	detection of lipoteichoic acid	BP	1	1
GO:0070401	1	0.98117	0	2	NADP+ binding	MF	1	1
GO:0070402	1	0.882026	0	13	NADPH binding	MF	1	1
GO:0070403	1	0.870268	0	14	NAD+ binding	MF	1	1
GO:0070404	1	0.971715	0	3	NADH binding	MF	1	1
GO:0070405	1	0.651778	0	41	ammonium ion binding	MF	1	1
GO:0070407	1	0.990519	0	1	oxidation-dependent protein catabolic process	BP	1	1
GO:0070410	1	0.896564	0	11	co-SMAD binding	MF	1	1
GO:0070411	1	0.894669	0	11	I-SMAD binding	MF	1	1
GO:0070412	1	0.799021	0	22	R-SMAD binding	MF	1	1
GO:0070413	1	0.989039	0	1	trehalose metabolism in response to stress	BP	1	1
GO:0070417	1	0.9258	0	7	cellular response to cold	BP	1	1
GO:0070418	1	0.976281	0	2	DNA-dependent protein kinase complex	CC	1	1
GO:0070419	1	0.911734	0	9	nonhomologous end joining complex	CC	1	1
GO:0070423	1	0.702113	0	34	nucleotide-binding oligomerization domain containing signaling pathway	BP	1	1
GO:0070424	1	0.910782	0	9	regulation of nucleotide-binding oligomerization domain containing signaling pathway	BP	1	1
GO:0070425	1	0.969978	0	3	negative regulation of nucleotide-binding oligomerization domain containing signaling pathway	BP	1	1
GO:0070426	1	0.965488	0	3	positive regulation of nucleotide-binding oligomerization domain containing signaling pathway	BP	1	1
GO:0070427	1	0.958653	0	4	nucleotide-binding oligomerization domain containing 1 signaling pathway	BP	1	1
GO:0070428	1	0.977331	0	2	regulation of nucleotide-binding oligomerization domain containing 1 signaling pathway	BP	1	1
GO:0070429	1	0.989778	0	1	negative regulation of nucleotide-binding oligomerization domain containing 1 signaling pathway	BP	1	1
GO:0070430	1	0.987426	0	1	positive regulation of nucleotide-binding oligomerization domain containing 1 signaling pathway	BP	1	1
GO:0070431	1	0.885124	0	12	nucleotide-binding oligomerization domain containing 2 signaling pathway	BP	1	1
GO:0070432	1	0.936496	0	6	regulation of nucleotide-binding oligomerization domain containing 2 signaling pathway	BP	1	1
GO:0070433	1	0.969978	0	3	negative regulation of nucleotide-binding oligomerization domain containing 2 signaling pathway	BP	1	1
GO:0070434	1	0.965488	0	3	positive regulation of nucleotide-binding oligomerization domain containing 2 signaling pathway	BP	1	1
GO:0070435	1	0.979356	0	2	Shc-EGFR complex	CC	1	1
GO:0070436	1	0.981401	0	2	Grb2-EGFR complex	CC	1	1
GO:0070442	1	0.990439	0	1	integrin alphaIIb-beta3 complex	CC	1	1
GO:0070444	1	0.924983	0	8	oligodendrocyte progenitor proliferation	BP	1	1
GO:0070445	1	0.924983	0	8	regulation of oligodendrocyte progenitor proliferation	BP	1	1
GO:0070446	1	0.990543	0	1	negative regulation of oligodendrocyte progenitor proliferation	BP	1	1
GO:0070447	1	0.970287	0	3	positive regulation of oligodendrocyte progenitor proliferation	BP	1	1
GO:0070449	1	0.926787	0	7	elongin complex	CC	1	1
GO:0070453	1	0.990533	0	1	regulation of heme biosynthetic process	BP	1	1
GO:0070458	1	0.971786	0	3	cellular detoxification of nitrogen compound	BP	1	1
GO:0070459	1	0.933279	0	7	prolactin secretion	BP	1	1
GO:0070460	1	0.989984	0	1	thyroid-stimulating hormone secretion	BP	1	1
GO:0070461	1	0.749909	0	26	SAGA-type complex	CC	1	1
GO:0070463	1	0.990127	0	1	tubulin-dependent ATPase activity	MF	1	1
GO:0070469	1	0.44001	0	86	respiratory chain	CC	1	1
GO:0070470	1	0.979451	0	2	plasma membrane respiratory chain	CC	1	1
GO:0070471	1	0.915295	0	8	uterine smooth muscle contraction	BP	1	1
GO:0070472	1	0.924559	0	7	regulation of uterine smooth muscle contraction	BP	1	1
GO:0070473	1	0.989267	0	1	negative regulation of uterine smooth muscle contraction	BP	1	1
GO:0070474	1	0.943907	0	5	positive regulation of uterine smooth muscle contraction	BP	1	1
GO:0070475	1	0.897579	0	11	rRNA base methylation	BP	1	1
GO:0070476	1	0.98157	0	2	rRNA (guanine-N7)-methylation	BP	1	1
GO:0070478	1	0.99072	0	1	nuclear-transcribed mRNA catabolic process, 3'-5' exonucleolytic nonsense-mediated decay	BP	1	1
GO:0070481	1	0.990035	0	1	nuclear-transcribed mRNA catabolic process, non-stop decay	BP	1	1
GO:0070483	1	0.990127	0	1	detection of hypoxia	BP	1	1
GO:0070486	1	0.882031	0	12	leukocyte aggregation	BP	1	1
GO:0070487	1	0.944529	0	5	monocyte aggregation	BP	1	1
GO:0070488	1	0.981871	0	2	neutrophil aggregation	BP	1	1
GO:0070489	1	0.979367	0	2	T cell aggregation	BP	1	1
GO:0070491	1	0.500007	0	69	repressing transcription factor binding	MF	1	1
GO:0070492	1	0.945303	0	6	oligosaccharide binding	MF	1	1
GO:0070493	1	0.885249	0	12	thrombin-activated receptor signaling pathway	BP	1	1
GO:0070494	1	0.971548	0	3	regulation of thrombin-activated receptor signaling pathway	BP	1	1
GO:0070495	1	0.971548	0	3	negative regulation of thrombin-activated receptor signaling pathway	BP	1	1
GO:0070506	1	0.979377	0	2	high-density lipoprotein particle receptor activity	MF	1	1
GO:0070508	1	0.941441	0	6	cholesterol import	BP	1	1
GO:0070509	1	0.487057	0	61	calcium ion import	BP	1	1
GO:0070510	1	0.989853	0	1	regulation of histone H4-K20 methylation	BP	1	1
GO:0070512	1	0.989853	0	1	positive regulation of histone H4-K20 methylation	BP	1	1
GO:0070513	1	0.918771	0	8	death domain binding	MF	1	1
GO:0070516	1	0.990162	0	1	CAK-ERCC2 complex	CC	1	1
GO:0070522	1	0.960256	0	4	ERCC4-ERCC1 complex	CC	1	1
GO:0070525	1	0.899287	0	11	tRNA threonylcarbamoyladenosine metabolic process	BP	1	1
GO:0070528	1	0.807476	0	20	protein kinase C signaling	BP	1	1
GO:0070530	1	0.788978	0	21	K63-linked polyubiquitin modification-dependent protein binding	MF	1	1
GO:0070531	1	0.933943	0	7	BRCA1-A complex	CC	1	1
GO:0070534	1	0.630612	0	45	protein K63-linked ubiquitination	BP	1	1
GO:0070535	1	0.949142	0	5	histone H2A K63-linked ubiquitination	BP	1	1
GO:0070536	1	0.71323	0	31	protein K63-linked deubiquitination	BP	1	1
GO:0070537	1	0.969465	0	3	histone H2A K63-linked deubiquitination	BP	1	1
GO:0070538	1	0.981121	0	2	oleic acid binding	MF	1	1
GO:0070539	1	0.987046	0	1	linoleic acid binding	MF	1	1
GO:0070541	1	0.981781	0	2	response to platinum ion	BP	1	1
GO:0070543	1	0.990119	0	1	response to linoleic acid	BP	1	1
GO:0070544	1	0.902565	0	9	histone H3-K36 demethylation	BP	1	1
GO:0070545	1	0.952951	0	5	PeBoW complex	CC	1	1
GO:0070546	1	0.990175	0	1	L-phenylalanine aminotransferase activity	MF	1	1
GO:0070547	1	0.990219	0	1	L-tyrosine aminotransferase activity	MF	1	1
GO:0070548	1	0.966187	0	3	L-glutamine aminotransferase activity	MF	1	1
GO:0070550	1	0.989439	0	1	rDNA condensation	BP	1	1
GO:0070551	1	0.990927	0	1	endoribonuclease activity, cleaving siRNA-paired mRNA	MF	1	1
GO:0070552	1	0.951237	0	5	BRISC complex	CC	1	1
GO:0070553	1	0.989347	0	1	nicotinic acid receptor activity	MF	1	1
GO:0070557	1	0.980099	0	2	PCNA-p21 complex	CC	1	1
GO:0070560	1	0.980054	0	2	protein secretion by platelet	BP	1	1
GO:0070561	1	0.911021	0	9	vitamin D receptor signaling pathway	BP	1	1
GO:0070562	1	0.939619	0	6	regulation of vitamin D receptor signaling pathway	BP	1	1
GO:0070563	1	0.979853	0	2	negative regulation of vitamin D receptor signaling pathway	BP	1	1
GO:0070564	1	0.980257	0	2	positive regulation of vitamin D receptor signaling pathway	BP	1	1
GO:0070566	1	0.80922	0	20	adenylyltransferase activity	MF	1	1
GO:0070567	1	0.923147	0	8	cytidylyltransferase activity	MF	1	1
GO:0070568	1	0.951085	0	5	guanylyltransferase activity	MF	1	1
GO:0070569	1	0.949882	0	5	uridylyltransferase activity	MF	1	1
GO:0070570	1	0.753383	0	26	regulation of neuron projection regeneration	BP	1	1
GO:0070571	1	0.854082	0	14	negative regulation of neuron projection regeneration	BP	1	1
GO:0070572	1	0.929968	0	7	positive regulation of neuron projection regeneration	BP	1	1
GO:0070573	1	0.971746	0	3	metallodipeptidase activity	MF	1	1
GO:0070574	1	0.955955	0	4	cadmium ion transmembrane transport	BP	1	1
GO:0070576	1	0.990356	0	1	vitamin D 24-hydroxylase activity	MF	1	1
GO:0070578	1	0.909375	0	9	RISC-loading complex	CC	1	1
GO:0070579	1	0.935337	0	4	methylcytosine dioxygenase activity	MF	1	1
GO:0070584	1	0.817539	0	20	mitochondrion morphogenesis	BP	1	1
GO:0070585	1	0.258421	0	133	protein localization to mitochondrion	BP	1	1
GO:0070586	1	0.924989	0	8	cell-cell adhesion involved in gastrulation	BP	1	1
GO:0070587	1	0.933574	0	7	regulation of cell-cell adhesion involved in gastrulation	BP	1	1
GO:0070589	1	0.990506	0	1	cellular component macromolecule biosynthetic process	BP	1	1
GO:0070593	1	0.866677	0	13	dendrite self-avoidance	BP	1	1
GO:0070601	1	0.898868	0	11	centromeric sister chromatid cohesion	BP	1	1
GO:0070602	1	0.960233	0	4	regulation of centromeric sister chromatid cohesion	BP	1	1
GO:0070611	1	0.988668	0	1	histone methyltransferase activity (H3-R2 specific)	MF	1	1
GO:0070612	1	0.988668	0	1	histone methyltransferase activity (H2A-R3 specific)	MF	1	1
GO:0070615	1	0.986178	0	1	nucleosome-dependent ATPase activity	MF	1	1
GO:0070618	1	0.989006	0	1	Grb2-Sos complex	CC	1	1
GO:0070625	1	0.989319	0	1	zymogen granule exocytosis	BP	1	1
GO:0070626	1	0.990696	0	1	(S)-2-(5-amino-1-(5-phospho-D-ribosyl)imidazole-4-carboxamido)succinate AMP-lyase (fumarate-forming) activity	MF	1	1
GO:0070627	1	0.990827	0	1	ferrous iron import	BP	1	1
GO:0070628	1	0.851535	0	15	proteasome binding	MF	1	1
GO:0070637	1	0.990419	0	1	pyridine nucleoside metabolic process	BP	1	1
GO:0070638	1	0.990419	0	1	pyridine nucleoside catabolic process	BP	1	1
GO:0070640	1	0.971474	0	3	vitamin D3 metabolic process	BP	1	1
GO:0070643	1	0.990136	0	1	vitamin D 25-hydroxylase activity	MF	1	1
GO:0070644	1	0.962574	0	3	vitamin D response element binding	MF	1	1
GO:0070646	1	0.0649342	0	260	protein modification by small protein removal	BP	1	1
GO:0070649	1	0.970744	0	3	formin-nucleated actin cable assembly	BP	1	1
GO:0070650	1	0.986783	0	1	actin filament bundle distribution	BP	1	1
GO:0070651	1	0.990035	0	1	nonfunctional rRNA decay	BP	1	1
GO:0070652	1	0.920012	0	8	HAUS complex	CC	1	1
GO:0070665	1	0.305659	0	113	positive regulation of leukocyte proliferation	BP	1	1
GO:0070666	1	0.970436	0	3	regulation of mast cell proliferation	BP	1	1
GO:0070667	1	0.979927	0	2	negative regulation of mast cell proliferation	BP	1	1
GO:0070668	1	0.980381	0	2	positive regulation of mast cell proliferation	BP	1	1
GO:0070669	1	0.870295	0	12	response to interleukin-2	BP	1	1
GO:0070670	1	0.729512	0	30	response to interleukin-4	BP	1	1
GO:0070671	1	0.627309	0	46	response to interleukin-12	BP	1	1
GO:0070672	1	0.866493	0	14	response to interleukin-15	BP	1	1
GO:0070673	1	0.895672	0	11	response to interleukin-18	BP	1	1
GO:0070676	1	0.962051	0	4	intralumenal vesicle formation	BP	1	1
GO:0070678	1	0.990299	0	1	preprotein binding	MF	1	1
GO:0070679	1	0.888805	0	9	inositol 1,4,5 trisphosphate binding	MF	1	1
GO:0070681	1	0.970536	0	3	glutaminyl-tRNAGln biosynthesis via transamidation	BP	1	1
GO:0070682	1	0.971866	0	3	proteasome regulatory particle assembly	BP	1	1
GO:0070685	1	0.990595	0	1	macropinocytic cup	CC	1	1
GO:0070694	1	0.990713	0	1	deoxyribonucleoside 5'-monophosphate N-glycosidase activity	MF	1	1
GO:0070695	1	0.951138	0	5	FHF complex	CC	1	1
GO:0070697	1	0.959248	0	4	activin receptor binding	MF	1	1
GO:0070698	1	0.98054	0	2	type I activin receptor binding	MF	1	1
GO:0070699	1	0.978288	0	2	type II activin receptor binding	MF	1	1
GO:0070702	1	0.983443	0	1	inner mucus layer	CC	1	1
GO:0070703	1	0.983443	0	1	outer mucus layer	CC	1	1
GO:0070704	1	0.980737	0	2	sterol desaturase activity	MF	1	1
GO:0070715	1	0.990429	0	1	sodium-dependent organic cation transport	BP	1	1
GO:0070716	1	0.990611	0	1	mismatch repair involved in maintenance of fidelity involved in DNA-dependent DNA replication	BP	1	1
GO:0070717	1	0.752733	0	27	poly-purine tract binding	MF	1	1
GO:0070722	1	0.987094	0	1	Tle3-Aes complex	CC	1	1
GO:0070723	1	0.815308	0	20	response to cholesterol	BP	1	1
GO:0070724	1	0.986876	0	1	BMP receptor complex	CC	1	1
GO:0070728	1	0.920121	0	7	leucine binding	MF	1	1
GO:0070733	1	0.990203	0	1	protein adenylyltransferase activity	MF	1	1
GO:0070734	1	0.810661	0	19	histone H3-K27 methylation	BP	1	1
GO:0070735	1	0.990683	0	1	protein-glycine ligase activity	MF	1	1
GO:0070736	1	0.990683	0	1	protein-glycine ligase activity, initiating	MF	1	1
GO:0070739	1	0.93139	0	7	protein-glutamic acid ligase activity	MF	1	1
GO:0070740	1	0.93139	0	7	tubulin-glutamic acid ligase activity	MF	1	1
GO:0070742	1	0.862236	0	14	C2H2 zinc finger domain binding	MF	1	1
GO:0070743	1	0.98149	0	2	interleukin-23 complex	CC	1	1
GO:0070757	1	0.883724	0	11	interleukin-35-mediated signaling pathway	BP	1	1
GO:0070761	1	0.929945	0	7	pre-snoRNP complex	CC	1	1
GO:0070762	1	0.988108	0	1	nuclear pore transmembrane ring	CC	1	1
GO:0070765	1	0.944927	0	6	gamma-secretase complex	CC	1	1
GO:0070772	1	0.990541	0	1	PAS complex	CC	1	1
GO:0070773	1	0.990553	0	1	protein-N-terminal glutamine amidohydrolase activity	MF	1	1
GO:0070774	1	0.990501	0	1	phytoceramidase activity	MF	1	1
GO:0070775	1	0.912734	0	7	H3 histone acetyltransferase complex	CC	1	1
GO:0070776	1	0.912734	0	7	MOZ/MORF histone acetyltransferase complex	CC	1	1
GO:0070778	1	0.936372	0	7	L-aspartate transmembrane transport	BP	1	1
GO:0070780	1	0.97501	0	2	dihydrosphingosine-1-phosphate phosphatase activity	MF	1	1
GO:0070781	1	0.990658	0	1	response to biotin	BP	1	1
GO:0070782	1	0.98989	0	1	phosphatidylserine exposure on apoptotic cell surface	BP	1	1
GO:0070815	1	0.961123	0	4	peptidyl-lysine 5-dioxygenase activity	MF	1	1
GO:0070816	1	0.902548	0	10	phosphorylation of RNA polymerase II C-terminal domain	BP	1	1
GO:0070818	1	0.990541	0	1	protoporphyrinogen oxidase activity	MF	1	1
GO:0070820	1	0.226023	0	141	tertiary granule	CC	1	1
GO:0070821	1	0.505206	0	64	tertiary granule membrane	CC	1	1
GO:0070822	1	0.862206	0	15	Sin3-type complex	CC	1	1
GO:0070826	1	0.990827	0	1	paraferritin complex	CC	1	1
GO:0070827	1	0.969228	0	3	chromatin maintenance	BP	1	1
GO:0070829	1	0.987408	0	1	heterochromatin maintenance	BP	1	1
GO:0070831	1	0.919231	0	8	basement membrane assembly	BP	1	1
GO:0070836	1	0.970366	0	3	caveola assembly	BP	1	1
GO:0070837	1	0.962649	0	4	dehydroascorbic acid transport	BP	1	1
GO:0070839	1	0.981226	0	2	divalent metal ion export	BP	1	1
GO:0070840	1	0.820884	0	18	dynein complex binding	MF	1	1
GO:0070841	1	0.789831	0	21	inclusion body assembly	BP	1	1
GO:0070842	1	0.944884	0	5	aggresome assembly	BP	1	1
GO:0070843	1	0.985695	0	1	misfolded protein transport	BP	1	1
GO:0070844	1	0.985695	0	1	polyubiquitinated protein transport	BP	1	1
GO:0070845	1	0.985695	0	1	polyubiquitinated misfolded protein transport	BP	1	1
GO:0070846	1	0.985695	0	1	Hsp90 deacetylation	BP	1	1
GO:0070847	1	0.926462	0	8	core mediator complex	CC	1	1
GO:0070849	1	0.631088	0	45	response to epidermal growth factor	BP	1	1
GO:0070852	1	0.927825	0	6	cell body fiber	CC	1	1
GO:0070853	1	0.972734	0	2	myosin VI binding	MF	1	1
GO:0070856	1	0.987948	0	1	myosin VI light chain binding	MF	1	1
GO:0070859	1	0.969329	0	3	positive regulation of bile acid biosynthetic process	BP	1	1
GO:0070860	1	0.9908	0	1	RNA polymerase I core factor complex	CC	1	1
GO:0070861	1	0.774389	0	23	regulation of protein exit from endoplasmic reticulum	BP	1	1
GO:0070862	1	0.895737	0	10	negative regulation of protein exit from endoplasmic reticulum	BP	1	1
GO:0070863	1	0.882312	0	11	positive regulation of protein exit from endoplasmic reticulum	BP	1	1
GO:0070868	1	0.980046	0	2	heterochromatin organization involved in chromatin silencing	BP	1	1
GO:0070869	1	0.989245	0	1	heterochromatin assembly involved in chromatin silencing	BP	1	1
GO:0070873	1	0.731143	0	27	regulation of glycogen metabolic process	BP	1	1
GO:0070874	1	0.9423	0	6	negative regulation of glycogen metabolic process	BP	1	1
GO:0070875	1	0.829791	0	15	positive regulation of glycogen metabolic process	BP	1	1
GO:0070876	1	0.959307	0	4	SOSS complex	CC	1	1
GO:0070877	1	0.978702	0	2	microprocessor complex	CC	1	1
GO:0070878	1	0.918981	0	8	primary miRNA binding	MF	1	1
GO:0070883	1	0.944293	0	6	pre-miRNA binding	MF	1	1
GO:0070884	1	0.738389	0	29	regulation of calcineurin-NFAT signaling cascade	BP	1	1
GO:0070885	1	0.884183	0	12	negative regulation of calcineurin-NFAT signaling cascade	BP	1	1
GO:0070886	1	0.869632	0	14	positive regulation of calcineurin-NFAT signaling cascade	BP	1	1
GO:0070888	1	0.693933	0	37	E-box binding	MF	1	1
GO:0070889	1	0.980411	0	2	platelet alpha granule organization	BP	1	1
GO:0070890	1	0.980443	0	2	sodium-dependent L-ascorbate transmembrane transporter activity	MF	1	1
GO:0070891	1	0.971965	0	3	lipoteichoic acid binding	MF	1	1
GO:0070892	1	0.990119	0	1	lipoteichoic acid receptor activity	MF	1	1
GO:0070893	1	0.981683	0	2	transposon integration	BP	1	1
GO:0070894	1	0.981683	0	2	regulation of transposon integration	BP	1	1
GO:0070895	1	0.981683	0	2	negative regulation of transposon integration	BP	1	1
GO:0070898	1	0.946507	0	5	RNA polymerase III preinitiation complex assembly	BP	1	1
GO:0070899	1	0.990745	0	1	mitochondrial tRNA wobble uridine modification	BP	1	1
GO:0070900	1	0.936476	0	7	mitochondrial tRNA modification	BP	1	1
GO:0070901	1	0.972495	0	3	mitochondrial tRNA methylation	BP	1	1
GO:0070902	1	0.990597	0	1	mitochondrial tRNA pseudouridine synthesis	BP	1	1
GO:0070904	1	0.980443	0	2	transepithelial L-ascorbic acid transport	BP	1	1
GO:0070905	1	0.959891	0	4	serine binding	MF	1	1
GO:0070911	1	0.769925	0	26	global genome nucleotide-excision repair	BP	1	1
GO:0070914	1	0.885402	0	12	UV-damage excision repair	BP	1	1
GO:0070915	1	0.979513	0	2	lysophosphatidic acid receptor activity	MF	1	1
GO:0070918	1	0.609249	0	46	production of small RNA involved in gene silencing by RNA	BP	1	1
GO:0070920	1	0.825677	0	19	regulation of production of small RNA involved in gene silencing by RNA	BP	1	1
GO:0070922	1	0.908708	0	9	small RNA loading onto RISC	BP	1	1
GO:0070926	1	0.986347	0	1	regulation of ATP:ADP antiporter activity	BP	1	1
GO:0070931	1	0.990122	0	1	Golgi-associated vesicle lumen	CC	1	1
GO:0070932	1	0.80809	0	21	histone H3 deacetylation	BP	1	1
GO:0070933	1	0.897859	0	11	histone H4 deacetylation	BP	1	1
GO:0070934	1	0.947406	0	5	CRD-mediated mRNA stabilization	BP	1	1
GO:0070935	1	0.867503	0	13	3'-UTR-mediated mRNA stabilization	BP	1	1
GO:0070936	1	0.555966	0	55	protein K48-linked ubiquitination	BP	1	1
GO:0070937	1	0.938525	0	6	CRD-mediated mRNA stability complex	CC	1	1
GO:0070938	1	0.901684	0	10	contractile ring	CC	1	1
GO:0070939	1	0.970122	0	3	Dsl1/NZR complex	CC	1	1
GO:0070940	1	0.950888	0	5	dephosphorylation of RNA polymerase II C-terminal domain	BP	1	1
GO:0070942	1	0.953661	0	5	neutrophil mediated cytotoxicity	BP	1	1
GO:0070943	1	0.962489	0	4	neutrophil mediated killing of symbiont cell	BP	1	1
GO:0070944	1	0.971496	0	3	neutrophil mediated killing of bacterium	BP	1	1
GO:0070945	1	0.971496	0	3	neutrophil mediated killing of gram-negative bacterium	BP	1	1
GO:0070947	1	0.990731	0	1	neutrophil mediated killing of fungus	BP	1	1
GO:0070948	1	0.962611	0	4	regulation of neutrophil mediated cytotoxicity	BP	1	1
GO:0070949	1	0.971522	0	3	regulation of neutrophil mediated killing of symbiont cell	BP	1	1
GO:0070950	1	0.980613	0	2	regulation of neutrophil mediated killing of bacterium	BP	1	1
GO:0070951	1	0.980613	0	2	regulation of neutrophil mediated killing of gram-negative bacterium	BP	1	1
GO:0070953	1	0.990731	0	1	regulation of neutrophil mediated killing of fungus	BP	1	1
GO:0070960	1	0.980458	0	2	positive regulation of neutrophil mediated cytotoxicity	BP	1	1
GO:0070961	1	0.980458	0	2	positive regulation of neutrophil mediated killing of symbiont cell	BP	1	1
GO:0070962	1	0.989632	0	1	positive regulation of neutrophil mediated killing of bacterium	BP	1	1
GO:0070963	1	0.989632	0	1	positive regulation of neutrophil mediated killing of gram-negative bacterium	BP	1	1
GO:0070965	1	0.990731	0	1	positive regulation of neutrophil mediated killing of fungus	BP	1	1
GO:0070966	1	0.971669	0	3	nuclear-transcribed mRNA catabolic process, no-go decay	BP	1	1
GO:0070970	1	0.894772	0	10	interleukin-2 secretion	BP	1	1
GO:0070971	1	0.807549	0	20	endoplasmic reticulum exit site	CC	1	1
GO:0070972	1	0.263086	0	137	protein localization to endoplasmic reticulum	BP	1	1
GO:0070973	1	0.942038	0	5	protein localization to endoplasmic reticulum exit site	BP	1	1
GO:0070974	1	0.986282	0	1	POU domain binding	MF	1	1
GO:0070975	1	0.990617	0	1	FHA domain binding	MF	1	1
GO:0070976	1	0.990128	0	1	TIR domain binding	MF	1	1
GO:0070977	1	0.829798	0	14	bone maturation	BP	1	1
GO:0070979	1	0.755423	0	29	protein K11-linked ubiquitination	BP	1	1
GO:0070980	1	0.988237	0	1	biphenyl catabolic process	BP	1	1
GO:0070981	1	0.989803	0	1	L-asparagine biosynthetic process	BP	1	1
GO:0070982	1	0.989803	0	1	L-asparagine metabolic process	BP	1	1
GO:0070984	1	0.986364	0	1	SET domain binding	MF	1	1
GO:0070985	1	0.981504	0	2	transcription factor TFIIK complex	CC	1	1
GO:0070987	1	0.832589	0	19	error-free translesion synthesis	BP	1	1
GO:0070988	1	0.50354	0	60	demethylation	BP	1	1
GO:0070989	1	0.913641	0	9	oxidative demethylation	BP	1	1
GO:0070990	1	0.934762	0	7	snRNP binding	MF	1	1
GO:0070991	1	0.970119	0	3	medium-chain-acyl-CoA dehydrogenase activity	MF	1	1
GO:0070992	1	0.990964	0	1	translation initiation complex	CC	1	1
GO:0070993	1	0.832809	0	18	translation preinitiation complex	CC	1	1
GO:0070995	1	0.981337	0	2	NADPH oxidation	BP	1	1
GO:0070996	1	0.979866	0	2	type 1 melanocortin receptor binding	MF	1	1
GO:0071001	1	0.970002	0	3	U4/U6 snRNP	CC	1	1
GO:0071004	1	0.857557	0	16	U2-type prespliceosome	CC	1	1
GO:0071005	1	0.755901	0	27	U2-type precatalytic spliceosome	CC	1	1
GO:0071006	1	0.969841	0	3	U2-type catalytic step 1 spliceosome	CC	1	1
GO:0071007	1	0.74001	0	29	U2-type catalytic step 2 spliceosome	CC	1	1
GO:0071008	1	0.97216	0	3	U2-type post-mRNA release spliceosomal complex	CC	1	1
GO:0071010	1	0.857557	0	16	prespliceosome	CC	1	1
GO:0071011	1	0.755901	0	27	precatalytic spliceosome	CC	1	1
GO:0071012	1	0.960676	0	4	catalytic step 1 spliceosome	CC	1	1
GO:0071013	1	0.418672	0	86	catalytic step 2 spliceosome	CC	1	1
GO:0071014	1	0.902808	0	10	post-mRNA release spliceosomal complex	CC	1	1
GO:0071020	1	0.980892	0	2	post-spliceosomal complex	CC	1	1
GO:0071021	1	0.990361	0	1	U2-type post-spliceosomal complex	CC	1	1
GO:0071025	1	0.859671	0	15	RNA surveillance	BP	1	1
GO:0071026	1	0.990643	0	1	cytoplasmic RNA surveillance	BP	1	1
GO:0071027	1	0.87654	0	13	nuclear RNA surveillance	BP	1	1
GO:0071028	1	0.87654	0	13	nuclear mRNA surveillance	BP	1	1
GO:0071029	1	0.94404	0	6	nuclear ncRNA surveillance	BP	1	1
GO:0071030	1	0.981283	0	2	nuclear mRNA surveillance of spliceosomal pre-mRNA splicing	BP	1	1
GO:0071031	1	0.980397	0	2	nuclear mRNA surveillance of mRNA 3'-end processing	BP	1	1
GO:0071033	1	0.952569	0	5	nuclear retention of pre-mRNA at the site of transcription	BP	1	1
GO:0071034	1	0.955522	0	4	CUT catabolic process	BP	1	1
GO:0071035	1	0.94404	0	6	nuclear polyadenylation-dependent rRNA catabolic process	BP	1	1
GO:0071038	1	0.952775	0	5	nuclear polyadenylation-dependent tRNA catabolic process	BP	1	1
GO:0071042	1	0.962231	0	4	nuclear polyadenylation-dependent mRNA catabolic process	BP	1	1
GO:0071043	1	0.955522	0	4	CUT metabolic process	BP	1	1
GO:0071044	1	0.917669	0	9	histone mRNA catabolic process	BP	1	1
GO:0071045	1	0.990796	0	1	nuclear histone mRNA catabolic process	BP	1	1
GO:0071046	1	0.94404	0	6	nuclear polyadenylation-dependent ncRNA catabolic process	BP	1	1
GO:0071047	1	0.962231	0	4	polyadenylation-dependent mRNA catabolic process	BP	1	1
GO:0071048	1	0.981283	0	2	nuclear retention of unspliced pre-mRNA at the site of transcription	BP	1	1
GO:0071049	1	0.980397	0	2	nuclear retention of pre-mRNA with aberrant 3'-ends at the site of transcription	BP	1	1
GO:0071051	1	0.937859	0	6	polyadenylation-dependent snoRNA 3'-end processing	BP	1	1
GO:0071062	1	0.971132	0	3	alphav-beta3 integrin-vitronectin complex	CC	1	1
GO:0071065	1	0.979345	0	2	alpha9-beta1 integrin-vascular cell adhesion molecule-1 complex	CC	1	1
GO:0071071	1	0.861281	0	14	regulation of phospholipid biosynthetic process	BP	1	1
GO:0071072	1	0.961237	0	4	negative regulation of phospholipid biosynthetic process	BP	1	1
GO:0071073	1	0.904747	0	9	positive regulation of phospholipid biosynthetic process	BP	1	1
GO:0071074	1	0.98167	0	2	eukaryotic initiation factor eIF2 binding	MF	1	1
GO:0071077	1	0.960042	0	4	adenosine 3',5'-bisphosphate transmembrane transporter activity	MF	1	1
GO:0071104	1	0.917909	0	8	response to interleukin-9	BP	1	1
GO:0071105	1	0.990203	0	1	response to interleukin-11	BP	1	1
GO:0071106	1	0.978619	0	2	adenosine 3',5'-bisphosphate transmembrane transport	BP	1	1
GO:0071107	1	0.927653	0	7	response to parathyroid hormone	BP	1	1
GO:0071108	1	0.712937	0	30	protein K48-linked deubiquitination	BP	1	1
GO:0071110	1	0.990658	0	1	histone biotinylation	BP	1	1
GO:0071133	1	0.990618	0	1	alpha9-beta1 integrin-ADAM8 complex	CC	1	1
GO:0071139	1	0.971999	0	3	resolution of recombination intermediates	BP	1	1
GO:0071140	1	0.98177	0	2	resolution of mitotic recombination intermediates	BP	1	1
GO:0071141	1	0.928989	0	7	SMAD protein complex	CC	1	1
GO:0071144	1	0.981343	0	2	heteromeric SMAD protein complex	CC	1	1
GO:0071148	1	0.977798	0	2	TEAD-1-YAP complex	CC	1	1
GO:0071149	1	0.979459	0	2	TEAD-2-YAP complex	CC	1	1
GO:0071156	1	0.370887	0	97	regulation of cell cycle arrest	BP	1	1
GO:0071157	1	0.822079	0	19	negative regulation of cell cycle arrest	BP	1	1
GO:0071158	1	0.455275	0	77	positive regulation of cell cycle arrest	BP	1	1
GO:0071159	1	0.981519	0	2	NF-kappaB complex	CC	1	1
GO:0071163	1	0.972423	0	3	DNA replication preinitiation complex assembly	BP	1	1
GO:0071164	1	0.987743	0	1	RNA trimethylguanosine synthase activity	MF	1	1
GO:0071166	1	0.280145	0	124	ribonucleoprotein complex localization	BP	1	1
GO:0071168	1	0.765783	0	26	protein localization to chromatin	BP	1	1
GO:0071169	1	0.925422	0	8	establishment of protein localization to chromatin	BP	1	1
GO:0071173	1	0.728394	0	33	spindle assembly checkpoint	BP	1	1
GO:0071174	1	0.728394	0	33	mitotic spindle checkpoint	BP	1	1
GO:0071203	1	0.864832	0	13	WASH complex	CC	1	1
GO:0071204	1	0.92895	0	6	histone pre-mRNA 3'end processing complex	CC	1	1
GO:0071206	1	0.990858	0	1	establishment of protein localization to juxtaparanode region of axon	BP	1	1
GO:0071207	1	0.980818	0	2	histone pre-mRNA stem-loop binding	MF	1	1
GO:0071208	1	0.962368	0	4	histone pre-mRNA DCP binding	MF	1	1
GO:0071209	1	0.96289	0	3	U7 snRNA binding	MF	1	1
GO:0071211	1	0.958672	0	4	protein targeting to vacuole involved in autophagy	BP	1	1
GO:0071215	1	0.990752	0	1	cellular response to abscisic acid stimulus	BP	1	1
GO:0071218	1	0.802948	0	21	cellular response to misfolded protein	BP	1	1
GO:0071220	1	0.944172	0	6	cellular response to bacterial lipoprotein	BP	1	1
GO:0071221	1	0.944172	0	6	cellular response to bacterial lipopeptide	BP	1	1
GO:0071223	1	0.913557	0	9	cellular response to lipoteichoic acid	BP	1	1
GO:0071224	1	0.949587	0	5	cellular response to peptidoglycan	BP	1	1
GO:0071225	1	0.913662	0	9	cellular response to muramyl dipeptide	BP	1	1
GO:0071226	1	0.975164	0	2	cellular response to molecule of fungal origin	BP	1	1
GO:0071228	1	0.980457	0	2	cellular response to tumor cell	BP	1	1
GO:0071230	1	0.505489	0	63	cellular response to amino acid stimulus	BP	1	1
GO:0071231	1	0.981169	0	2	cellular response to folic acid	BP	1	1
GO:0071233	1	0.890116	0	10	cellular response to leucine	BP	1	1
GO:0071236	1	0.262238	0	125	cellular response to antibiotic	BP	1	1
GO:0071242	1	0.590705	0	48	cellular response to ammonium ion	BP	1	1
GO:0071243	1	0.835394	0	18	cellular response to arsenic-containing substance	BP	1	1
GO:0071245	1	0.990709	0	1	cellular response to carbon monoxide	BP	1	1
GO:0071247	1	0.990892	0	1	cellular response to chromate	BP	1	1
GO:0071253	1	0.958264	0	4	connexin binding	MF	1	1
GO:0071256	1	0.944456	0	6	translocon complex	CC	1	1
GO:0071257	1	0.922344	0	8	cellular response to electrical stimulus	BP	1	1
GO:0071258	1	0.985693	0	1	cellular response to gravity	BP	1	1
GO:0071262	1	0.980558	0	2	regulation of translational initiation in response to starvation	BP	1	1
GO:0071264	1	0.980558	0	2	positive regulation of translational initiation in response to starvation	BP	1	1
GO:0071265	1	0.92468	0	8	L-methionine biosynthetic process	BP	1	1
GO:0071266	1	0.990217	0	1	'de novo' L-methionine biosynthetic process	BP	1	1
GO:0071267	1	0.933819	0	7	L-methionine salvage	BP	1	1
GO:0071275	1	0.99081	0	1	cellular response to aluminum ion	BP	1	1
GO:0071279	1	0.948775	0	4	cellular response to cobalt ion	BP	1	1
GO:0071283	1	0.972341	0	3	cellular response to iron(III) ion	BP	1	1
GO:0071284	1	0.939753	0	5	cellular response to lead ion	BP	1	1
GO:0071285	1	0.891366	0	11	cellular response to lithium ion	BP	1	1
GO:0071286	1	0.958982	0	4	cellular response to magnesium ion	BP	1	1
GO:0071287	1	0.896576	0	10	cellular response to manganese ion	BP	1	1
GO:0071288	1	0.9798	0	2	cellular response to mercury ion	BP	1	1
GO:0071295	1	0.770775	0	25	cellular response to vitamin	BP	1	1
GO:0071301	1	0.990539	0	1	cellular response to vitamin B1	BP	1	1
GO:0071305	1	0.835633	0	17	cellular response to vitamin D	BP	1	1
GO:0071306	1	0.980601	0	2	cellular response to vitamin E	BP	1	1
GO:0071307	1	0.977047	0	2	cellular response to vitamin K	BP	1	1
GO:0071314	1	0.988385	0	1	cellular response to cocaine	BP	1	1
GO:0071315	1	0.970838	0	3	cellular response to morphine	BP	1	1
GO:0071316	1	0.94294	0	6	cellular response to nicotine	BP	1	1
GO:0071317	1	0.970838	0	3	cellular response to isoquinoline alkaloid	BP	1	1
GO:0071318	1	0.831828	0	17	cellular response to ATP	BP	1	1
GO:0071324	1	0.9908	0	1	cellular response to disaccharide stimulus	BP	1	1
GO:0071329	1	0.9908	0	1	cellular response to sucrose stimulus	BP	1	1
GO:0071339	1	0.738561	0	29	MLL1 complex	CC	1	1
GO:0071340	1	0.897584	0	11	skeletal muscle acetylcholine-gated channel clustering	BP	1	1
GO:0071344	1	0.981503	0	2	diphosphate metabolic process	BP	1	1
GO:0071346	1	0.197726	0	154	cellular response to interferon-gamma	BP	1	1
GO:0071348	1	0.990203	0	1	cellular response to interleukin-11	BP	1	1
GO:0071349	1	0.633557	0	45	cellular response to interleukin-12	BP	1	1
GO:0071350	1	0.874583	0	13	cellular response to interleukin-15	BP	1	1
GO:0071351	1	0.923804	0	8	cellular response to interleukin-18	BP	1	1
GO:0071352	1	0.870295	0	12	cellular response to interleukin-2	BP	1	1
GO:0071353	1	0.736496	0	29	cellular response to interleukin-4	BP	1	1
GO:0071355	1	0.917909	0	8	cellular response to interleukin-9	BP	1	1
GO:0071357	1	0.461291	0	74	cellular response to type I interferon	BP	1	1
GO:0071359	1	0.792142	0	19	cellular response to dsRNA	BP	1	1
GO:0071360	1	0.850606	0	13	cellular response to exogenous dsRNA	BP	1	1
GO:0071361	1	0.887568	0	11	cellular response to ethanol	BP	1	1
GO:0071364	1	0.649688	0	42	cellular response to epidermal growth factor stimulus	BP	1	1
GO:0071373	1	0.968117	0	3	cellular response to luteinizing hormone stimulus	BP	1	1
GO:0071374	1	0.939996	0	6	cellular response to parathyroid hormone stimulus	BP	1	1
GO:0071378	1	0.825888	0	18	cellular response to growth hormone stimulus	BP	1	1
GO:0071379	1	0.811433	0	19	cellular response to prostaglandin stimulus	BP	1	1
GO:0071380	1	0.835278	0	16	cellular response to prostaglandin E stimulus	BP	1	1
GO:0071384	1	0.592141	0	50	cellular response to corticosteroid stimulus	BP	1	1
GO:0071385	1	0.617128	0	46	cellular response to glucocorticoid stimulus	BP	1	1
GO:0071386	1	0.96993	0	2	cellular response to corticosterone stimulus	BP	1	1
GO:0071387	1	0.983757	0	1	cellular response to cortisol stimulus	BP	1	1
GO:0071389	1	0.92963	0	6	cellular response to mineralocorticoid stimulus	BP	1	1
GO:0071391	1	0.880493	0	12	cellular response to estrogen stimulus	BP	1	1
GO:0071393	1	0.981273	0	2	cellular response to progesterone stimulus	BP	1	1
GO:0071394	1	0.89927	0	9	cellular response to testosterone stimulus	BP	1	1
GO:0071395	1	0.96229	0	4	cellular response to jasmonic acid stimulus	BP	1	1
GO:0071397	1	0.888059	0	12	cellular response to cholesterol	BP	1	1
GO:0071401	1	0.990478	0	1	cellular response to triglyceride	BP	1	1
GO:0071402	1	0.763397	0	26	cellular response to lipoprotein particle stimulus	BP	1	1
GO:0071403	1	0.977683	0	2	cellular response to high density lipoprotein particle stimulus	BP	1	1
GO:0071404	1	0.847397	0	16	cellular response to low-density lipoprotein particle stimulus	BP	1	1
GO:0071409	1	0.97039	0	3	cellular response to cycloheximide	BP	1	1
GO:0071418	1	0.990764	0	1	cellular response to amine stimulus	BP	1	1
GO:0071420	1	0.936686	0	6	cellular response to histamine	BP	1	1
GO:0071421	1	0.950896	0	5	manganese ion transmembrane transport	BP	1	1
GO:0071422	1	0.952508	0	5	succinate transmembrane transport	BP	1	1
GO:0071423	1	0.971255	0	3	malate transmembrane transport	BP	1	1
GO:0071424	1	0.980547	0	2	rRNA (cytosine-N4-)-methyltransferase activity	MF	1	1
GO:0071425	1	0.825484	0	19	hematopoietic stem cell proliferation	BP	1	1
GO:0071426	1	0.283225	0	123	ribonucleoprotein complex export from nucleus	BP	1	1
GO:0071427	1	0.341232	0	104	mRNA-containing ribonucleoprotein complex export from nucleus	BP	1	1
GO:0071428	1	0.848822	0	17	rRNA-containing ribonucleoprotein complex export from nucleus	BP	1	1
GO:0071431	1	0.960815	0	4	tRNA-containing ribonucleoprotein complex export from nucleus	BP	1	1
GO:0071435	1	0.884933	0	11	potassium ion export	BP	1	1
GO:0071437	1	0.854093	0	16	invadopodium	CC	1	1
GO:0071438	1	0.944846	0	6	invadopodium membrane	CC	1	1
GO:0071439	1	0.923581	0	8	clathrin complex	CC	1	1
GO:0071440	1	0.958669	0	4	regulation of histone H3-K14 acetylation	BP	1	1
GO:0071441	1	0.987446	0	1	negative regulation of histone H3-K14 acetylation	BP	1	1
GO:0071442	1	0.980219	0	2	positive regulation of histone H3-K14 acetylation	BP	1	1
GO:0071447	1	0.919146	0	8	cellular response to hydroperoxide	BP	1	1
GO:0071449	1	0.990878	0	1	cellular response to lipid hydroperoxide	BP	1	1
GO:0071450	1	0.789493	0	23	cellular response to oxygen radical	BP	1	1
GO:0071451	1	0.789493	0	23	cellular response to superoxide	BP	1	1
GO:0071454	1	0.989001	0	1	cellular response to anoxia	BP	1	1
GO:0071455	1	0.926686	0	7	cellular response to hyperoxia	BP	1	1
GO:0071458	1	0.953131	0	5	integral component of cytoplasmic side of endoplasmic reticulum membrane	CC	1	1
GO:0071459	1	0.801792	0	22	protein localization to chromosome, centromeric region	BP	1	1
GO:0071460	1	0.980666	0	2	cellular response to cell-matrix adhesion	BP	1	1
GO:0071461	1	0.979327	0	2	cellular response to redox state	BP	1	1
GO:0071462	1	0.958505	0	4	cellular response to water stimulus	BP	1	1
GO:0071464	1	0.990039	0	1	cellular response to hydrostatic pressure	BP	1	1
GO:0071468	1	0.93021	0	7	cellular response to acidic pH	BP	1	1
GO:0071470	1	0.696164	0	33	cellular response to osmotic stress	BP	1	1
GO:0071471	1	0.989686	0	1	cellular response to non-ionic osmotic stress	BP	1	1
GO:0071472	1	0.91902	0	8	cellular response to salt stress	BP	1	1
GO:0071474	1	0.916988	0	9	cellular hyperosmotic response	BP	1	1
GO:0071475	1	0.971255	0	3	cellular hyperosmotic salinity response	BP	1	1
GO:0071476	1	0.927286	0	7	cellular hypotonic response	BP	1	1
GO:0071477	1	0.975454	0	2	cellular hypotonic salinity response	BP	1	1
GO:0071479	1	0.4913	0	68	cellular response to ionizing radiation	BP	1	1
GO:0071480	1	0.738951	0	28	cellular response to gamma radiation	BP	1	1
GO:0071481	1	0.889725	0	11	cellular response to X-ray	BP	1	1
GO:0071483	1	0.981582	0	2	cellular response to blue light	BP	1	1
GO:0071484	1	0.99076	0	1	cellular response to light intensity	BP	1	1
GO:0071486	1	0.99076	0	1	cellular response to high light intensity	BP	1	1
GO:0071492	1	0.970893	0	3	cellular response to UV-A	BP	1	1
GO:0071494	1	0.94256	0	6	cellular response to UV-C	BP	1	1
GO:0071498	1	0.832562	0	18	cellular response to fluid shear stress	BP	1	1
GO:0071499	1	0.934122	0	7	cellular response to laminar fluid shear stress	BP	1	1
GO:0071500	1	0.94171	0	6	cellular response to nitrosative stress	BP	1	1
GO:0071501	1	0.896713	0	10	cellular response to sterol depletion	BP	1	1
GO:0071502	1	0.961916	0	3	cellular response to temperature stimulus	BP	1	1
GO:0071503	1	0.929403	0	6	response to heparin	BP	1	1
GO:0071504	1	0.939648	0	5	cellular response to heparin	BP	1	1
GO:0071505	1	0.978492	0	2	response to mycophenolic acid	BP	1	1
GO:0071506	1	0.978492	0	2	cellular response to mycophenolic acid	BP	1	1
GO:0071514	1	0.79219	0	22	genetic imprinting	BP	1	1
GO:0071526	1	0.685522	0	37	semaphorin-plexin signaling pathway	BP	1	1
GO:0071528	1	0.990548	0	1	tRNA re-export from nucleus	BP	1	1
GO:0071529	1	0.989265	0	1	cementum mineralization	BP	1	1
GO:0071532	1	0.950953	0	5	ankyrin repeat binding	MF	1	1
GO:0071535	1	0.960139	0	4	RING-like zinc finger domain binding	MF	1	1
GO:0071538	1	0.988786	0	1	SH2 domain-mediated complex assembly	BP	1	1
GO:0071539	1	0.745756	0	29	protein localization to centrosome	BP	1	1
GO:0071540	1	0.975971	0	2	eukaryotic translation initiation factor 3 complex, eIF3e	CC	1	1
GO:0071541	1	0.930895	0	7	eukaryotic translation initiation factor 3 complex, eIF3m	CC	1	1
GO:0071543	1	0.965327	0	2	diphosphoinositol polyphosphate metabolic process	BP	1	1
GO:0071544	1	0.9751	0	1	diphosphoinositol polyphosphate catabolic process	BP	1	1
GO:0071546	1	0.955464	0	4	pi-body	CC	1	1
GO:0071547	1	0.969624	0	3	piP-body	CC	1	1
GO:0071549	1	0.771566	0	26	cellular response to dexamethasone stimulus	BP	1	1
GO:0071550	1	0.912226	0	9	death-inducing signaling complex assembly	BP	1	1
GO:0071553	1	0.969471	0	3	G protein-coupled pyrimidinergic nucleotide receptor activity	MF	1	1
GO:0071554	1	0.981341	0	2	cell wall organization or biogenesis	BP	1	1
GO:0071556	1	0.776646	0	26	integral component of lumenal side of endoplasmic reticulum membrane	CC	1	1
GO:0071557	1	0.930383	0	5	histone H3-K27 demethylation	BP	1	1
GO:0071558	1	0.930383	0	5	histone demethylase activity (H3-K27 specific)	MF	1	1
GO:0071561	1	0.990736	0	1	nucleus-vacuole junction	CC	1	1
GO:0071564	1	0.883333	0	12	npBAF complex	CC	1	1
GO:0071565	1	0.863686	0	14	nBAF complex	CC	1	1
GO:0071566	1	0.989607	0	1	UFM1 activating enzyme activity	MF	1	1
GO:0071567	1	0.981282	0	2	UFM1 hydrolase activity	MF	1	1
GO:0071568	1	0.979864	0	2	UFM1 transferase activity	MF	1	1
GO:0071569	1	0.94267	0	6	protein ufmylation	BP	1	1
GO:0071573	1	0.990816	0	1	shelterin complex assembly	BP	1	1
GO:0071575	1	0.990111	0	1	integral component of external side of plasma membrane	CC	1	1
GO:0071577	1	0.826113	0	17	zinc ion transmembrane transport	BP	1	1
GO:0071578	1	0.928468	0	7	zinc ion import across plasma membrane	BP	1	1
GO:0071579	1	0.983179	0	1	regulation of zinc ion transport	BP	1	1
GO:0071580	1	0.983179	0	1	regulation of zinc ion transmembrane transport	BP	1	1
GO:0071581	1	0.983179	0	1	regulation of zinc ion transmembrane import	BP	1	1
GO:0071582	1	0.983179	0	1	negative regulation of zinc ion transport	BP	1	1
GO:0071583	1	0.983179	0	1	negative regulation of zinc ion transmembrane transport	BP	1	1
GO:0071584	1	0.983179	0	1	negative regulation of zinc ion transmembrane import	BP	1	1
GO:0071585	1	0.983179	0	1	detoxification of cadmium ion	BP	1	1
GO:0071586	1	0.981122	0	2	CAAX-box protein processing	BP	1	1
GO:0071593	1	0.961411	0	4	lymphocyte aggregation	BP	1	1
GO:0071595	1	0.980801	0	2	Nem1-Spo7 phosphatase complex	CC	1	1
GO:0071596	1	0.95654	0	3	ubiquitin-dependent protein catabolic process via the N-end rule pathway	BP	1	1
GO:0071598	1	0.958677	0	3	neuronal ribonucleoprotein granule	CC	1	1
GO:0071599	1	0.883636	0	11	otic vesicle development	BP	1	1
GO:0071600	1	0.92075	0	7	otic vesicle morphogenesis	BP	1	1
GO:0071602	1	0.990501	0	1	phytosphingosine biosynthetic process	BP	1	1
GO:0071603	1	0.962045	0	4	endothelial cell-cell adhesion	BP	1	1
GO:0071604	1	0.701484	0	34	transforming growth factor beta production	BP	1	1
GO:0071605	1	0.87687	0	13	monocyte chemotactic protein-1 production	BP	1	1
GO:0071606	1	0.990708	0	1	chemokine (C-C motif) ligand 4 production	BP	1	1
GO:0071608	1	0.945808	0	5	macrophage inflammatory protein-1 alpha production	BP	1	1
GO:0071609	1	0.892038	0	9	chemokine (C-C motif) ligand 5 production	BP	1	1
GO:0071611	1	0.969339	0	3	granulocyte colony-stimulating factor production	BP	1	1
GO:0071612	1	0.972157	0	1	IP-10 production	BP	1	1
GO:0071613	1	0.990034	0	1	granzyme B production	BP	1	1
GO:0071614	1	0.9895	0	1	linoleic acid epoxygenase activity	MF	1	1
GO:0071616	1	0.601723	0	49	acyl-CoA biosynthetic process	BP	1	1
GO:0071617	1	0.813039	0	20	lysophospholipid acyltransferase activity	MF	1	1
GO:0071619	1	0.990494	0	1	phosphorylation of RNA polymerase II C-terminal domain serine 2 residues	BP	1	1
GO:0071622	1	0.685251	0	37	regulation of granulocyte chemotaxis	BP	1	1
GO:0071623	1	0.975724	0	2	negative regulation of granulocyte chemotaxis	BP	1	1
GO:0071624	1	0.805421	0	21	positive regulation of granulocyte chemotaxis	BP	1	1
GO:0071629	1	0.989961	0	1	cytoplasm protein quality control by the ubiquitin-proteasome system	BP	1	1
GO:0071630	1	0.963602	0	3	nuclear protein quality control by the ubiquitin-proteasome system	BP	1	1
GO:0071633	1	0.989151	0	1	dihydroceramidase activity	MF	1	1
GO:0071634	1	0.715926	0	32	regulation of transforming growth factor beta production	BP	1	1
GO:0071635	1	0.931269	0	7	negative regulation of transforming growth factor beta production	BP	1	1
GO:0071636	1	0.831514	0	18	positive regulation of transforming growth factor beta production	BP	1	1
GO:0071637	1	0.87687	0	13	regulation of monocyte chemotactic protein-1 production	BP	1	1
GO:0071638	1	0.948223	0	5	negative regulation of monocyte chemotactic protein-1 production	BP	1	1
GO:0071639	1	0.924775	0	8	positive regulation of monocyte chemotactic protein-1 production	BP	1	1
GO:0071640	1	0.945808	0	5	regulation of macrophage inflammatory protein 1 alpha production	BP	1	1
GO:0071641	1	0.966471	0	3	negative regulation of macrophage inflammatory protein 1 alpha production	BP	1	1
GO:0071642	1	0.978625	0	2	positive regulation of macrophage inflammatory protein 1 alpha production	BP	1	1
GO:0071643	1	0.990708	0	1	regulation of chemokine (C-C motif) ligand 4 production	BP	1	1
GO:0071644	1	0.990708	0	1	negative regulation of chemokine (C-C motif) ligand 4 production	BP	1	1
GO:0071649	1	0.900413	0	8	regulation of chemokine (C-C motif) ligand 5 production	BP	1	1
GO:0071650	1	0.965885	0	3	negative regulation of chemokine (C-C motif) ligand 5 production	BP	1	1
GO:0071651	1	0.93223	0	5	positive regulation of chemokine (C-C motif) ligand 5 production	BP	1	1
GO:0071655	1	0.979187	0	2	regulation of granulocyte colony-stimulating factor production	BP	1	1
GO:0071656	1	0.990548	0	1	negative regulation of granulocyte colony-stimulating factor production	BP	1	1
GO:0071657	1	0.988531	0	1	positive regulation of granulocyte colony-stimulating factor production	BP	1	1
GO:0071658	1	0.972157	0	1	regulation of IP-10 production	BP	1	1
GO:0071660	1	0.972157	0	1	positive regulation of IP-10 production	BP	1	1
GO:0071661	1	0.990034	0	1	regulation of granzyme B production	BP	1	1
GO:0071663	1	0.990034	0	1	positive regulation of granzyme B production	BP	1	1
GO:0071664	1	0.962129	0	4	catenin-TCF7L2 complex	CC	1	1
GO:0071665	1	0.990499	0	1	gamma-catenin-TCF7L2 complex	CC	1	1
GO:0071670	1	0.920318	0	8	smooth muscle cell chemotaxis	BP	1	1
GO:0071671	1	0.937987	0	6	regulation of smooth muscle cell chemotaxis	BP	1	1
GO:0071672	1	0.961859	0	4	negative regulation of smooth muscle cell chemotaxis	BP	1	1
GO:0071673	1	0.966145	0	3	positive regulation of smooth muscle cell chemotaxis	BP	1	1
GO:0071675	1	0.665153	0	39	regulation of mononuclear cell migration	BP	1	1
GO:0071676	1	0.923618	0	7	negative regulation of mononuclear cell migration	BP	1	1
GO:0071677	1	0.812104	0	20	positive regulation of mononuclear cell migration	BP	1	1
GO:0071678	1	0.979263	0	1	olfactory bulb axon guidance	BP	1	1
GO:0071679	1	0.874791	0	11	commissural neuron axon guidance	BP	1	1
GO:0071680	1	0.951827	0	5	response to indole-3-methanol	BP	1	1
GO:0071681	1	0.951827	0	5	cellular response to indole-3-methanol	BP	1	1
GO:0071682	1	0.874437	0	14	endocytic vesicle lumen	CC	1	1
GO:0071684	1	0.990831	0	1	organism emergence from protective structure	BP	1	1
GO:0071688	1	0.916669	0	7	striated muscle myosin thick filament assembly	BP	1	1
GO:0071691	1	0.979884	0	2	cardiac muscle thin filament assembly	BP	1	1
GO:0071692	1	0.950735	0	5	protein localization to extracellular region	BP	1	1
GO:0071694	1	0.950735	0	5	maintenance of protein location in extracellular region	BP	1	1
GO:0071696	1	0.890071	0	11	ectodermal placode development	BP	1	1
GO:0071697	1	0.900548	0	10	ectodermal placode morphogenesis	BP	1	1
GO:0071698	1	0.966629	0	3	olfactory placode development	BP	1	1
GO:0071699	1	0.966629	0	3	olfactory placode morphogenesis	BP	1	1
GO:0071701	1	0.990883	0	1	regulation of MAPK export from nucleus	BP	1	1
GO:0071707	1	0.990743	0	1	immunoglobulin heavy chain V-D-J recombination	BP	1	1
GO:0071709	1	0.727733	0	29	membrane assembly	BP	1	1
GO:0071712	1	0.889573	0	12	ER-associated misfolded protein catabolic process	BP	1	1
GO:0071714	1	0.989959	0	1	icosanoid transmembrane transporter activity	MF	1	1
GO:0071723	1	0.963091	0	4	lipopeptide binding	MF	1	1
GO:0071724	1	0.962393	0	4	response to diacyl bacterial lipopeptide	BP	1	1
GO:0071725	1	0.971965	0	3	response to triacyl bacterial lipopeptide	BP	1	1
GO:0071726	1	0.962393	0	4	cellular response to diacyl bacterial lipopeptide	BP	1	1
GO:0071727	1	0.971965	0	3	cellular response to triacyl bacterial lipopeptide	BP	1	1
GO:0071731	1	0.839335	0	16	response to nitric oxide	BP	1	1
GO:0071732	1	0.860159	0	14	cellular response to nitric oxide	BP	1	1
GO:0071733	1	0.971071	0	3	transcriptional activation by promoter-enhancer looping	BP	1	1
GO:0071745	1	0.962332	0	4	IgA immunoglobulin complex	CC	1	1
GO:0071746	1	0.962332	0	4	IgA immunoglobulin complex, circulating	CC	1	1
GO:0071748	1	0.962332	0	4	monomeric IgA immunoglobulin complex	CC	1	1
GO:0071749	1	0.962332	0	4	polymeric IgA immunoglobulin complex	CC	1	1
GO:0071750	1	0.971748	0	3	dimeric IgA immunoglobulin complex	CC	1	1
GO:0071751	1	0.962332	0	4	secretory IgA immunoglobulin complex	CC	1	1
GO:0071752	1	0.971748	0	3	secretory dimeric IgA immunoglobulin complex	CC	1	1
GO:0071753	1	0.971748	0	3	IgM immunoglobulin complex	CC	1	1
GO:0071754	1	0.971748	0	3	IgM immunoglobulin complex, circulating	CC	1	1
GO:0071756	1	0.971748	0	3	pentameric IgM immunoglobulin complex	CC	1	1
GO:0071757	1	0.990311	0	1	hexameric IgM immunoglobulin complex	CC	1	1
GO:0071763	1	0.942772	0	6	nuclear membrane organization	BP	1	1
GO:0071765	1	0.99062	0	1	nuclear inner membrane organization	BP	1	1
GO:0071782	1	0.82836	0	19	endoplasmic reticulum tubular network	CC	1	1
GO:0071786	1	0.853538	0	16	endoplasmic reticulum tubular network organization	BP	1	1
GO:0071787	1	0.95896	0	4	endoplasmic reticulum tubular network formation	BP	1	1
GO:0071788	1	0.990896	0	1	endoplasmic reticulum tubular network maintenance	BP	1	1
GO:0071791	1	0.975816	0	2	chemokine (C-C motif) ligand 5 binding	MF	1	1
GO:0071795	1	0.98445	0	1	K11-linked polyubiquitin modification-dependent protein binding	MF	1	1
GO:0071796	1	0.975127	0	2	K6-linked polyubiquitin modification-dependent protein binding	MF	1	1
GO:0071797	1	0.953632	0	5	LUBAC complex	CC	1	1
GO:0071798	1	0.971485	0	3	response to prostaglandin D	BP	1	1
GO:0071799	1	0.971485	0	3	cellular response to prostaglandin D stimulus	BP	1	1
GO:0071800	1	0.836174	0	18	podosome assembly	BP	1	1
GO:0071801	1	0.869739	0	14	regulation of podosome assembly	BP	1	1
GO:0071802	1	0.990616	0	1	negative regulation of podosome assembly	BP	1	1
GO:0071803	1	0.9059	0	10	positive regulation of podosome assembly	BP	1	1
GO:0071806	1	0.518203	0	65	protein transmembrane transport	BP	1	1
GO:0071816	1	0.944474	0	6	tail-anchored membrane protein insertion into ER membrane	BP	1	1
GO:0071817	1	0.962145	0	4	MMXD complex	CC	1	1
GO:0071818	1	0.972278	0	3	BAT3 complex	CC	1	1
GO:0071819	1	0.981724	0	2	DUBm complex	CC	1	1
GO:0071820	1	0.990113	0	1	N-box binding	MF	1	1
GO:0071821	1	0.971473	0	3	FANCM-MHF complex	CC	1	1
GO:0071823	1	0.980819	0	2	protein-carbohydrate complex subunit organization	BP	1	1
GO:0071825	1	0.735105	0	29	protein-lipid complex subunit organization	BP	1	1
GO:0071826	1	0.0709005	0	263	ribonucleoprotein complex subunit organization	BP	1	1
GO:0071827	1	0.760171	0	26	plasma lipoprotein particle organization	BP	1	1
GO:0071830	1	0.942429	0	6	triglyceride-rich lipoprotein particle clearance	BP	1	1
GO:0071837	1	0.861859	0	13	HMG box domain binding	MF	1	1
GO:0071838	1	0.942412	0	6	cell proliferation in bone marrow	BP	1	1
GO:0071839	1	0.953533	0	5	apoptotic process in bone marrow	BP	1	1
GO:0071846	1	0.990952	0	1	actin filament debranching	BP	1	1
GO:0071850	1	0.879013	0	13	mitotic cell cycle arrest	BP	1	1
GO:0071863	1	0.940671	0	6	regulation of cell proliferation in bone marrow	BP	1	1
GO:0071864	1	0.940671	0	6	positive regulation of cell proliferation in bone marrow	BP	1	1
GO:0071865	1	0.951952	0	5	regulation of apoptotic process in bone marrow	BP	1	1
GO:0071866	1	0.951952	0	5	negative regulation of apoptotic process in bone marrow	BP	1	1
GO:0071874	1	0.979885	0	2	cellular response to norepinephrine stimulus	BP	1	1
GO:0071877	1	0.990667	0	1	regulation of adenylate cyclase-inhibiting adrenergic receptor signaling pathway	BP	1	1
GO:0071878	1	0.965314	0	3	negative regulation of adenylate cyclase-activating adrenergic receptor signaling pathway	BP	1	1
GO:0071879	1	0.974929	0	2	positive regulation of adenylate cyclase-activating adrenergic receptor signaling pathway	BP	1	1
GO:0071881	1	0.977377	0	2	adenylate cyclase-inhibiting adrenergic receptor signaling pathway	BP	1	1
GO:0071882	1	0.986586	0	1	phospholipase C-activating adrenergic receptor signaling pathway	BP	1	1
GO:0071885	1	0.990295	0	1	N-terminal protein N-methyltransferase activity	MF	1	1
GO:0071886	1	0.98478	0	1	1-(4-iodo-2,5-dimethoxyphenyl)propan-2-amine binding	MF	1	1
GO:0071893	1	0.98999	0	1	BMP signaling pathway involved in nephric duct formation	BP	1	1
GO:0071894	1	0.980856	0	2	histone H2B conserved C-terminal lysine ubiquitination	BP	1	1
GO:0071895	1	0.948676	0	5	odontoblast differentiation	BP	1	1
GO:0071896	1	0.946993	0	4	protein localization to adherens junction	BP	1	1
GO:0071897	1	0.171904	0	173	DNA biosynthetic process	BP	1	1
GO:0071898	1	0.970555	0	3	regulation of estrogen receptor binding	BP	1	1
GO:0071899	1	0.970555	0	3	negative regulation of estrogen receptor binding	BP	1	1
GO:0071907	1	0.941027	0	6	determination of digestive tract left/right asymmetry	BP	1	1
GO:0071908	1	0.989775	0	1	determination of intestine left/right asymmetry	BP	1	1
GO:0071909	1	0.989775	0	1	determination of stomach left/right asymmetry	BP	1	1
GO:0071910	1	0.951473	0	5	determination of liver left/right asymmetry	BP	1	1
GO:0071914	1	0.99087	0	1	prominosome	CC	1	1
GO:0071916	1	0.980419	0	2	dipeptide transmembrane transporter activity	MF	1	1
GO:0071918	1	0.98933	0	1	urea transmembrane transport	BP	1	1
GO:0071920	1	0.979659	0	2	cleavage body	CC	1	1
GO:0071921	1	0.94124	0	6	cohesin loading	BP	1	1
GO:0071922	1	0.949971	0	5	regulation of cohesin loading	BP	1	1
GO:0071926	1	0.954209	0	4	endocannabinoid signaling pathway	BP	1	1
GO:0071929	1	0.98065	0	2	alpha-tubulin acetylation	BP	1	1
GO:0071930	1	0.969625	0	3	negative regulation of transcription involved in G1/S transition of mitotic cell cycle	BP	1	1
GO:0071931	1	0.981317	0	2	positive regulation of transcription involved in G1/S transition of mitotic cell cycle	BP	1	1
GO:0071932	1	0.989203	0	1	replication fork reversal	BP	1	1
GO:0071933	1	0.909816	0	9	Arp2/3 complex binding	MF	1	1
GO:0071934	1	0.969168	0	3	thiamine transmembrane transport	BP	1	1
GO:0071936	1	0.912772	0	8	coreceptor activity involved in Wnt signaling pathway	MF	1	1
GO:0071938	1	0.989151	0	1	vitamin A transport	BP	1	1
GO:0071939	1	0.989151	0	1	vitamin A import	BP	1	1
GO:0071942	1	0.971717	0	3	XPC complex	CC	1	1
GO:0071947	1	0.952087	0	4	protein deubiquitination involved in ubiquitin-dependent protein catabolic process	BP	1	1
GO:0071949	1	0.766951	0	26	FAD binding	MF	1	1
GO:0071951	1	0.990308	0	1	conversion of methionyl-tRNA to N-formyl-methionyl-tRNA	BP	1	1
GO:0071953	1	0.962163	0	4	elastic fiber	CC	1	1
GO:0071954	1	0.98722	0	1	chemokine (C-C motif) ligand 11 production	BP	1	1
GO:0071955	1	0.976712	0	2	recycling endosome to Golgi transport	BP	1	1
GO:0071960	1	0.99058	0	1	maintenance of mitotic sister chromatid cohesion, centromeric	BP	1	1
GO:0071962	1	0.962406	0	4	mitotic sister chromatid cohesion, centromeric	BP	1	1
GO:0071963	1	0.979442	0	2	establishment or maintenance of cell polarity regulating cell shape	BP	1	1
GO:0071971	1	0.932232	0	7	extracellular exosome assembly	BP	1	1
GO:0071976	1	0.986692	0	1	cell gliding	BP	1	1
GO:0071985	1	0.725092	0	32	multivesicular body sorting pathway	BP	1	1
GO:0071986	1	0.94513	0	6	Ragulator complex	CC	1	1
GO:0071987	1	0.944934	0	5	WD40-repeat domain binding	MF	1	1
GO:0071988	1	0.990558	0	1	protein localization to spindle pole body	BP	1	1
GO:0072003	1	0.989984	0	1	kidney rudiment formation	BP	1	1
GO:0072004	1	0.989984	0	1	kidney field specification	BP	1	1
GO:0072007	1	0.939476	0	6	mesangial cell differentiation	BP	1	1
GO:0072008	1	0.950949	0	5	glomerular mesangial cell differentiation	BP	1	1
GO:0072010	1	0.831486	0	18	glomerular epithelium development	BP	1	1
GO:0072011	1	0.979499	0	2	glomerular endothelium development	BP	1	1
GO:0072012	1	0.809132	0	20	glomerulus vasculature development	BP	1	1
GO:0072015	1	0.917545	0	9	glomerular visceral epithelial cell development	BP	1	1
GO:0072016	1	0.98863	0	1	glomerular parietal epithelial cell development	BP	1	1
GO:0072017	1	0.906904	0	9	distal tubule development	BP	1	1
GO:0072019	1	0.990882	0	1	proximal convoluted tubule development	BP	1	1
GO:0072021	1	0.965381	0	3	ascending thin limb development	BP	1	1
GO:0072023	1	0.984174	0	1	thick ascending limb development	BP	1	1
GO:0072024	1	0.984174	0	1	macula densa development	BP	1	1
GO:0072025	1	0.965298	0	3	distal convoluted tubule development	BP	1	1
GO:0072027	1	0.990746	0	1	connecting tubule development	BP	1	1
GO:0072033	1	0.912587	0	8	renal vesicle formation	BP	1	1
GO:0072034	1	0.964266	0	3	renal vesicle induction	BP	1	1
GO:0072036	1	0.990679	0	1	mesenchymal to epithelial transition involved in renal vesicle formation	BP	1	1
GO:0072038	1	0.960076	0	4	mesenchymal stem cell maintenance involved in nephron morphogenesis	BP	1	1
GO:0072039	1	0.970573	0	3	regulation of mesenchymal cell apoptotic process involved in nephron morphogenesis	BP	1	1
GO:0072040	1	0.970573	0	3	negative regulation of mesenchymal cell apoptotic process involved in nephron morphogenesis	BP	1	1
GO:0072044	1	0.913296	0	9	collecting duct development	BP	1	1
GO:0072047	1	0.966932	0	3	proximal/distal pattern formation involved in nephron development	BP	1	1
GO:0072048	1	0.937509	0	6	renal system pattern specification	BP	1	1
GO:0072049	1	0.951552	0	5	comma-shaped body morphogenesis	BP	1	1
GO:0072050	1	0.931643	0	7	S-shaped body morphogenesis	BP	1	1
GO:0072051	1	0.984174	0	1	juxtaglomerular apparatus development	BP	1	1
GO:0072053	1	0.979891	0	2	renal inner medulla development	BP	1	1
GO:0072054	1	0.979891	0	2	renal outer medulla development	BP	1	1
GO:0072055	1	0.990039	0	1	renal cortex development	BP	1	1
GO:0072059	1	0.990039	0	1	cortical collecting duct development	BP	1	1
GO:0072060	1	0.98919	0	1	outer medullary collecting duct development	BP	1	1
GO:0072061	1	0.980113	0	2	inner medullary collecting duct development	BP	1	1
GO:0072069	1	0.974316	0	2	DCT cell differentiation	BP	1	1
GO:0072071	1	0.97817	0	2	kidney interstitial fibroblast differentiation	BP	1	1
GO:0072074	1	0.832551	0	17	kidney mesenchyme development	BP	1	1
GO:0072075	1	0.875117	0	13	metanephric mesenchyme development	BP	1	1
GO:0072076	1	0.970954	0	3	nephrogenic mesenchyme development	BP	1	1
GO:0072077	1	0.845187	0	15	renal vesicle morphogenesis	BP	1	1
GO:0072079	1	0.871947	0	12	nephron tubule formation	BP	1	1
GO:0072081	1	0.966932	0	3	specification of nephron tubule identity	BP	1	1
GO:0072086	1	0.978738	0	2	specification of loop of Henle identity	BP	1	1
GO:0072087	1	0.834983	0	16	renal vesicle development	BP	1	1
GO:0072092	1	0.964391	0	3	ureteric bud invasion	BP	1	1
GO:0072093	1	0.9554	0	4	metanephric renal vesicle formation	BP	1	1
GO:0072095	1	0.958573	0	4	regulation of branch elongation involved in ureteric bud branching	BP	1	1
GO:0072096	1	0.98999	0	1	negative regulation of branch elongation involved in ureteric bud branching	BP	1	1
GO:0072097	1	0.98999	0	1	negative regulation of branch elongation involved in ureteric bud branching by BMP signaling pathway	BP	1	1
GO:0072098	1	0.978049	0	2	anterior/posterior pattern specification involved in kidney development	BP	1	1
GO:0072099	1	0.98999	0	1	anterior/posterior pattern specification involved in ureteric bud development	BP	1	1
GO:0072100	1	0.98999	0	1	specification of ureteric bud anterior/posterior symmetry	BP	1	1
GO:0072101	1	0.98999	0	1	specification of ureteric bud anterior/posterior symmetry by BMP signaling pathway	BP	1	1
GO:0072102	1	0.934173	0	7	glomerulus morphogenesis	BP	1	1
GO:0072103	1	0.962303	0	4	glomerulus vasculature morphogenesis	BP	1	1
GO:0072104	1	0.962303	0	4	glomerular capillary formation	BP	1	1
GO:0072106	1	0.968311	0	3	regulation of ureteric bud formation	BP	1	1
GO:0072107	1	0.968311	0	3	positive regulation of ureteric bud formation	BP	1	1
GO:0072108	1	0.979196	0	2	positive regulation of mesenchymal to epithelial transition involved in metanephros morphogenesis	BP	1	1
GO:0072109	1	0.881914	0	12	glomerular mesangium development	BP	1	1
GO:0072110	1	0.918699	0	8	glomerular mesangial cell proliferation	BP	1	1
GO:0072111	1	0.822624	0	18	cell proliferation involved in kidney development	BP	1	1
GO:0072112	1	0.870686	0	14	glomerular visceral epithelial cell differentiation	BP	1	1
GO:0072114	1	0.980204	0	2	pronephros morphogenesis	BP	1	1
GO:0072124	1	0.927314	0	7	regulation of glomerular mesangial cell proliferation	BP	1	1
GO:0072125	1	0.969952	0	3	negative regulation of glomerular mesangial cell proliferation	BP	1	1
GO:0072126	1	0.956049	0	4	positive regulation of glomerular mesangial cell proliferation	BP	1	1
GO:0072127	1	0.98929	0	1	renal capsule development	BP	1	1
GO:0072128	1	0.98929	0	1	renal capsule morphogenesis	BP	1	1
GO:0072129	1	0.98929	0	1	renal capsule formation	BP	1	1
GO:0072130	1	0.98929	0	1	renal capsule specification	BP	1	1
GO:0072131	1	0.959198	0	4	kidney mesenchyme morphogenesis	BP	1	1
GO:0072132	1	0.619727	0	42	mesenchyme morphogenesis	BP	1	1
GO:0072133	1	0.959198	0	4	metanephric mesenchyme morphogenesis	BP	1	1
GO:0072134	1	0.981466	0	2	nephrogenic mesenchyme morphogenesis	BP	1	1
GO:0072135	1	0.971293	0	3	kidney mesenchymal cell proliferation	BP	1	1
GO:0072136	1	0.971293	0	3	metanephric mesenchymal cell proliferation involved in metanephros development	BP	1	1
GO:0072137	1	0.939512	0	3	condensed mesenchymal cell proliferation	BP	1	1
GO:0072138	1	0.966656	0	3	mesenchymal cell proliferation involved in ureteric bud development	BP	1	1
GO:0072139	1	0.979359	0	2	glomerular parietal epithelial cell differentiation	BP	1	1
GO:0072141	1	0.97817	0	2	renal interstitial fibroblast development	BP	1	1
GO:0072143	1	0.95038	0	5	mesangial cell development	BP	1	1
GO:0072144	1	0.961985	0	4	glomerular mesangial cell development	BP	1	1
GO:0072156	1	0.966901	0	3	distal tubule morphogenesis	BP	1	1
GO:0072160	1	0.86374	0	13	nephron tubule epithelial cell differentiation	BP	1	1
GO:0072161	1	0.931583	0	6	mesenchymal cell differentiation involved in kidney development	BP	1	1
GO:0072162	1	0.968691	0	3	metanephric mesenchymal cell differentiation	BP	1	1
GO:0072165	1	0.987939	0	1	anterior mesonephric tubule development	BP	1	1
GO:0072166	1	0.977006	0	2	posterior mesonephric tubule development	BP	1	1
GO:0072167	1	0.987939	0	1	specification of mesonephric tubule identity	BP	1	1
GO:0072168	1	0.987939	0	1	specification of anterior mesonephric tubule identity	BP	1	1
GO:0072169	1	0.987939	0	1	specification of posterior mesonephric tubule identity	BP	1	1
GO:0072170	1	0.804657	0	19	metanephric tubule development	BP	1	1
GO:0072172	1	0.933437	0	6	mesonephric tubule formation	BP	1	1
GO:0072173	1	0.919341	0	8	metanephric tubule morphogenesis	BP	1	1
GO:0072174	1	0.954606	0	4	metanephric tubule formation	BP	1	1
GO:0072175	1	0.26465	0	118	epithelial tube formation	BP	1	1
GO:0072176	1	0.858408	0	14	nephric duct development	BP	1	1
GO:0072177	1	0.919449	0	8	mesonephric duct development	BP	1	1
GO:0072178	1	0.893867	0	10	nephric duct morphogenesis	BP	1	1
GO:0072179	1	0.969495	0	3	nephric duct formation	BP	1	1
GO:0072180	1	0.967291	0	3	mesonephric duct morphogenesis	BP	1	1
GO:0072181	1	0.989574	0	1	mesonephric duct formation	BP	1	1
GO:0072182	1	0.880286	0	11	regulation of nephron tubule epithelial cell differentiation	BP	1	1
GO:0072183	1	0.977725	0	2	negative regulation of nephron tubule epithelial cell differentiation	BP	1	1
GO:0072184	1	0.987939	0	1	renal vesicle progenitor cell differentiation	BP	1	1
GO:0072185	1	0.977314	0	2	metanephric cap development	BP	1	1
GO:0072186	1	0.977314	0	2	metanephric cap morphogenesis	BP	1	1
GO:0072189	1	0.871512	0	12	ureter development	BP	1	1
GO:0072190	1	0.964554	0	3	ureter urothelium development	BP	1	1
GO:0072191	1	0.956501	0	4	ureter smooth muscle development	BP	1	1
GO:0072192	1	0.98999	0	1	ureter epithelial cell differentiation	BP	1	1
GO:0072193	1	0.956501	0	4	ureter smooth muscle cell differentiation	BP	1	1
GO:0072194	1	0.968932	0	3	kidney smooth muscle tissue development	BP	1	1
GO:0072195	1	0.99063	0	1	kidney smooth muscle cell differentiation	BP	1	1
GO:0072197	1	0.963516	0	3	ureter morphogenesis	BP	1	1
GO:0072198	1	0.969884	0	3	mesenchymal cell proliferation involved in ureter development	BP	1	1
GO:0072199	1	0.969884	0	3	regulation of mesenchymal cell proliferation involved in ureter development	BP	1	1
GO:0072200	1	0.98999	0	1	negative regulation of mesenchymal cell proliferation involved in ureter development	BP	1	1
GO:0072201	1	0.923381	0	8	negative regulation of mesenchymal cell proliferation	BP	1	1
GO:0072202	1	0.802296	0	19	cell differentiation involved in metanephros development	BP	1	1
GO:0072203	1	0.90034	0	10	cell proliferation involved in metanephros development	BP	1	1
GO:0072204	1	0.980527	0	2	cell-cell signaling involved in metanephros development	BP	1	1
GO:0072205	1	0.930419	0	7	metanephric collecting duct development	BP	1	1
GO:0072206	1	0.984174	0	1	metanephric juxtaglomerular apparatus development	BP	1	1
GO:0072207	1	0.788459	0	21	metanephric epithelium development	BP	1	1
GO:0072208	1	0.978098	0	2	metanephric smooth muscle tissue development	BP	1	1
GO:0072209	1	0.979233	0	2	metanephric mesangial cell differentiation	BP	1	1
GO:0072210	1	0.720297	0	30	metanephric nephron development	BP	1	1
GO:0072213	1	0.98929	0	1	metanephric capsule development	BP	1	1
GO:0072214	1	0.990039	0	1	metanephric cortex development	BP	1	1
GO:0072215	1	0.824328	0	17	regulation of metanephros development	BP	1	1
GO:0072216	1	0.897283	0	10	positive regulation of metanephros development	BP	1	1
GO:0072217	1	0.940278	0	6	negative regulation of metanephros development	BP	1	1
GO:0072218	1	0.965381	0	3	metanephric ascending thin limb development	BP	1	1
GO:0072219	1	0.990039	0	1	metanephric cortical collecting duct development	BP	1	1
GO:0072221	1	0.965298	0	3	metanephric distal convoluted tubule development	BP	1	1
GO:0072223	1	0.947678	0	5	metanephric glomerular mesangium development	BP	1	1
GO:0072224	1	0.88809	0	11	metanephric glomerulus development	BP	1	1
GO:0072227	1	0.984174	0	1	metanephric macula densa development	BP	1	1
GO:0072229	1	0.990882	0	1	metanephric proximal convoluted tubule development	BP	1	1
GO:0072233	1	0.984174	0	1	metanephric thick ascending limb development	BP	1	1
GO:0072234	1	0.819683	0	17	metanephric nephron tubule development	BP	1	1
GO:0072235	1	0.946863	0	5	metanephric distal tubule development	BP	1	1
GO:0072236	1	0.954943	0	4	metanephric loop of Henle development	BP	1	1
GO:0072237	1	0.981741	0	2	metanephric proximal tubule development	BP	1	1
GO:0072239	1	0.927132	0	7	metanephric glomerulus vasculature development	BP	1	1
GO:0072240	1	0.974316	0	2	metanephric DCT cell differentiation	BP	1	1
GO:0072243	1	0.812183	0	18	metanephric nephron epithelium development	BP	1	1
GO:0072244	1	0.990862	0	1	metanephric glomerular epithelium development	BP	1	1
GO:0072248	1	0.990862	0	1	metanephric glomerular visceral epithelial cell differentiation	BP	1	1
GO:0072249	1	0.990862	0	1	metanephric glomerular visceral epithelial cell development	BP	1	1
GO:0072254	1	0.979233	0	2	metanephric glomerular mesangial cell differentiation	BP	1	1
GO:0072255	1	0.990595	0	1	metanephric glomerular mesangial cell development	BP	1	1
GO:0072257	1	0.927022	0	6	metanephric nephron tubule epithelial cell differentiation	BP	1	1
GO:0072258	1	0.987939	0	1	metanephric interstitial fibroblast differentiation	BP	1	1
GO:0072259	1	0.987939	0	1	metanephric interstitial fibroblast development	BP	1	1
GO:0072262	1	0.96778	0	3	metanephric glomerular mesangial cell proliferation involved in metanephros development	BP	1	1
GO:0072265	1	0.98929	0	1	metanephric capsule morphogenesis	BP	1	1
GO:0072266	1	0.98929	0	1	metanephric capsule formation	BP	1	1
GO:0072267	1	0.98929	0	1	metanephric capsule specification	BP	1	1
GO:0072268	1	0.966383	0	3	pattern specification involved in metanephros development	BP	1	1
GO:0072272	1	0.988772	0	1	proximal/distal pattern formation involved in metanephric nephron development	BP	1	1
GO:0072273	1	0.796788	0	21	metanephric nephron morphogenesis	BP	1	1
GO:0072274	1	0.990862	0	1	metanephric glomerular basement membrane development	BP	1	1
GO:0072275	1	0.981075	0	2	metanephric glomerulus morphogenesis	BP	1	1
GO:0072276	1	0.981075	0	2	metanephric glomerulus vasculature morphogenesis	BP	1	1
GO:0072277	1	0.981075	0	2	metanephric glomerular capillary formation	BP	1	1
GO:0072278	1	0.961057	0	4	metanephric comma-shaped body morphogenesis	BP	1	1
GO:0072282	1	0.936494	0	6	metanephric nephron tubule morphogenesis	BP	1	1
GO:0072283	1	0.876535	0	12	metanephric renal vesicle morphogenesis	BP	1	1
GO:0072284	1	0.94095	0	6	metanephric S-shaped body morphogenesis	BP	1	1
GO:0072285	1	0.990679	0	1	mesenchymal to epithelial transition involved in metanephric renal vesicle formation	BP	1	1
GO:0072286	1	0.990746	0	1	metanephric connecting tubule development	BP	1	1
GO:0072287	1	0.990775	0	1	metanephric distal tubule morphogenesis	BP	1	1
GO:0072289	1	0.96351	0	3	metanephric nephron tubule formation	BP	1	1
GO:0072298	1	0.962956	0	3	regulation of metanephric glomerulus development	BP	1	1
GO:0072299	1	0.988935	0	1	negative regulation of metanephric glomerulus development	BP	1	1
GO:0072300	1	0.973732	0	2	positive regulation of metanephric glomerulus development	BP	1	1
GO:0072301	1	0.976852	0	2	regulation of metanephric glomerular mesangial cell proliferation	BP	1	1
GO:0072302	1	0.988935	0	1	negative regulation of metanephric glomerular mesangial cell proliferation	BP	1	1
GO:0072303	1	0.987783	0	1	positive regulation of glomerular metanephric mesangial cell proliferation	BP	1	1
GO:0072304	1	0.989984	0	1	regulation of mesenchymal cell apoptotic process involved in metanephric nephron morphogenesis	BP	1	1
GO:0072305	1	0.989984	0	1	negative regulation of mesenchymal cell apoptotic process involved in metanephric nephron morphogenesis	BP	1	1
GO:0072307	1	0.927022	0	6	regulation of metanephric nephron tubule epithelial cell differentiation	BP	1	1
GO:0072308	1	0.989662	0	1	negative regulation of metanephric nephron tubule epithelial cell differentiation	BP	1	1
GO:0072309	1	0.989984	0	1	mesenchymal stem cell maintenance involved in metanephric nephron morphogenesis	BP	1	1
GO:0072310	1	0.907107	0	10	glomerular epithelial cell development	BP	1	1
GO:0072311	1	0.860778	0	15	glomerular epithelial cell differentiation	BP	1	1
GO:0072312	1	0.990862	0	1	metanephric glomerular epithelial cell differentiation	BP	1	1
GO:0072313	1	0.990862	0	1	metanephric glomerular epithelial cell development	BP	1	1
GO:0072318	1	0.949495	0	5	clathrin coat disassembly	BP	1	1
GO:0072319	1	0.940113	0	6	vesicle uncoating	BP	1	1
GO:0072320	1	0.961575	0	4	volume-sensitive chloride channel activity	MF	1	1
GO:0072321	1	0.909024	0	10	chaperone-mediated protein transport	BP	1	1
GO:0072332	1	0.471346	0	72	intrinsic apoptotic signaling pathway by p53 class mediator	BP	1	1
GO:0072334	1	0.980898	0	2	UDP-galactose transmembrane transport	BP	1	1
GO:0072337	1	0.806316	0	21	modified amino acid transport	BP	1	1
GO:0072338	1	0.948102	0	5	cellular lactam metabolic process	BP	1	1
GO:0072340	1	0.99025	0	1	cellular lactam catabolic process	BP	1	1
GO:0072343	1	0.989678	0	1	pancreatic stellate cell proliferation	BP	1	1
GO:0072344	1	0.959362	0	4	rescue of stalled ribosome	BP	1	1
GO:0072345	1	0.949965	0	5	NAADP-sensitive calcium-release channel activity	MF	1	1
GO:0072347	1	0.577844	0	52	response to anesthetic	BP	1	1
GO:0072348	1	0.673554	0	38	sulfur compound transport	BP	1	1
GO:0072349	1	0.861319	0	14	modified amino acid transmembrane transporter activity	MF	1	1
GO:0072350	1	0.671433	0	40	tricarboxylic acid metabolic process	BP	1	1
GO:0072354	1	0.97933	0	2	histone kinase activity (H3-T3 specific)	MF	1	1
GO:0072355	1	0.97933	0	2	histone H3-T3 phosphorylation	BP	1	1
GO:0072356	1	0.976455	0	2	chromosome passenger complex localization to kinetochore	BP	1	1
GO:0072357	1	0.934311	0	7	PTW/PP1 phosphatase complex	CC	1	1
GO:0072361	1	0.981096	0	2	regulation of glycolytic process by regulation of transcription from RNA polymerase II promoter	BP	1	1
GO:0072362	1	0.990129	0	1	regulation of glycolytic process by negative regulation of transcription from RNA polymerase II promoter	BP	1	1
GO:0072363	1	0.990877	0	1	regulation of glycolytic process by positive regulation of transcription from RNA polymerase II promoter	BP	1	1
GO:0072364	1	0.981612	0	2	regulation of cellular ketone metabolic process by regulation of transcription from RNA polymerase II promoter	BP	1	1
GO:0072365	1	0.99065	0	1	regulation of cellular ketone metabolic process by negative regulation of transcription from RNA polymerase II promoter	BP	1	1
GO:0072366	1	0.990877	0	1	regulation of cellular ketone metabolic process by positive regulation of transcription from RNA polymerase II promoter	BP	1	1
GO:0072367	1	0.962651	0	4	regulation of lipid transport by regulation of transcription from RNA polymerase II promoter	BP	1	1
GO:0072368	1	0.980862	0	2	regulation of lipid transport by negative regulation of transcription from RNA polymerase II promoter	BP	1	1
GO:0072369	1	0.981436	0	2	regulation of lipid transport by positive regulation of transcription from RNA polymerase II promoter	BP	1	1
GO:0072379	1	0.951289	0	5	ER membrane insertion complex	CC	1	1
GO:0072380	1	0.978417	0	2	TRC complex	CC	1	1
GO:0072382	1	0.990862	0	1	minus-end-directed vesicle transport along microtubule	BP	1	1
GO:0072383	1	0.914819	0	7	plus-end-directed vesicle transport along microtubule	BP	1	1
GO:0072384	1	0.457432	0	73	organelle transport along microtubule	BP	1	1
GO:0072385	1	0.95512	0	4	minus-end-directed organelle transport along microtubule	BP	1	1
GO:0072386	1	0.904848	0	8	plus-end-directed organelle transport along microtubule	BP	1	1
GO:0072387	1	0.980895	0	2	flavin adenine dinucleotide metabolic process	BP	1	1
GO:0072388	1	0.990255	0	1	flavin adenine dinucleotide biosynthetic process	BP	1	1
GO:0072389	1	0.990549	0	1	flavin adenine dinucleotide catabolic process	BP	1	1
GO:0072393	1	0.880864	0	12	microtubule anchoring at microtubule organizing center	BP	1	1
GO:0072395	1	0.484286	0	71	signal transduction involved in cell cycle checkpoint	BP	1	1
GO:0072396	1	0.928765	0	7	response to cell cycle checkpoint signaling	BP	1	1
GO:0072401	1	0.484286	0	71	signal transduction involved in DNA integrity checkpoint	BP	1	1
GO:0072402	1	0.928765	0	7	response to DNA integrity checkpoint signaling	BP	1	1
GO:0072413	1	0.560139	0	57	signal transduction involved in mitotic cell cycle checkpoint	BP	1	1
GO:0072414	1	0.986842	0	1	response to mitotic cell cycle checkpoint signaling	BP	1	1
GO:0072422	1	0.484286	0	71	signal transduction involved in DNA damage checkpoint	BP	1	1
GO:0072423	1	0.928765	0	7	response to DNA damage checkpoint signaling	BP	1	1
GO:0072425	1	0.881508	0	13	signal transduction involved in G2 DNA damage checkpoint	BP	1	1
GO:0072428	1	0.990249	0	1	signal transduction involved in intra-S DNA damage checkpoint	BP	1	1
GO:0072429	1	0.968804	0	3	response to intra-S DNA damage checkpoint signaling	BP	1	1
GO:0072431	1	0.56539	0	56	signal transduction involved in mitotic G1 DNA damage checkpoint	BP	1	1
GO:0072432	1	0.986842	0	1	response to G1 DNA damage checkpoint signaling	BP	1	1
GO:0072434	1	0.981616	0	2	signal transduction involved in mitotic G2 DNA damage checkpoint	BP	1	1
GO:0072487	1	0.952567	0	5	MSL complex	CC	1	1
GO:0072492	1	0.990873	0	1	host cell mitochondrial intermembrane space	CC	1	1
GO:0072497	1	0.909408	0	8	mesenchymal stem cell differentiation	BP	1	1
GO:0072501	1	0.938901	0	6	cellular divalent inorganic anion homeostasis	BP	1	1
GO:0072502	1	0.938901	0	6	cellular trivalent inorganic anion homeostasis	BP	1	1
GO:0072505	1	0.911942	0	9	divalent inorganic anion homeostasis	BP	1	1
GO:0072506	1	0.911942	0	9	trivalent inorganic anion homeostasis	BP	1	1
GO:0072509	1	0.805127	0	20	divalent inorganic cation transmembrane transporter activity	MF	1	1
GO:0072510	1	0.97153	0	3	trivalent inorganic cation transmembrane transporter activity	MF	1	1
GO:0072513	1	0.967235	0	3	positive regulation of secondary heart field cardioblast proliferation	BP	1	1
GO:0072517	1	0.989941	0	1	host cell viral assembly compartment	CC	1	1
GO:0072518	1	0.981412	0	1	Rho-dependent protein serine/threonine kinase activity	MF	1	1
GO:0072520	1	0.893223	0	11	seminiferous tubule development	BP	1	1
GO:0072526	1	0.943527	0	6	pyridine-containing compound catabolic process	BP	1	1
GO:0072529	1	0.710874	0	32	pyrimidine-containing compound catabolic process	BP	1	1
GO:0072530	1	0.918436	0	8	purine-containing compound transmembrane transport	BP	1	1
GO:0072531	1	0.917591	0	8	pyrimidine-containing compound transmembrane transport	BP	1	1
GO:0072534	1	0.974727	0	2	perineuronal net	CC	1	1
GO:0072535	1	0.990618	0	1	tumor necrosis factor (ligand) superfamily member 11 production	BP	1	1
GO:0072536	1	0.990848	0	1	interleukin-23 receptor complex	CC	1	1
GO:0072537	1	0.919813	0	8	fibroblast activation	BP	1	1
GO:0072538	1	0.796546	0	22	T-helper 17 type immune response	BP	1	1
GO:0072539	1	0.806445	0	21	T-helper 17 cell differentiation	BP	1	1
GO:0072540	1	0.915471	0	9	T-helper 17 cell lineage commitment	BP	1	1
GO:0072542	1	0.879065	0	13	protein phosphatase activator activity	MF	1	1
GO:0072545	1	0.990083	0	1	tyrosine binding	MF	1	1
GO:0072546	1	0.906069	0	10	ER membrane protein complex	CC	1	1
GO:0072553	1	0.945479	0	5	terminal button organization	BP	1	1
GO:0072554	1	0.990743	0	1	blood vessel lumenization	BP	1	1
GO:0072555	1	0.990505	0	1	17-beta-ketosteroid reductase activity	MF	1	1
GO:0072556	1	0.988003	0	1	other organism presynaptic membrane	CC	1	1
GO:0072557	1	0.977904	0	2	IPAF inflammasome complex	CC	1	1
GO:0072558	1	0.966162	0	3	NLRP1 inflammasome complex	CC	1	1
GO:0072559	1	0.928885	0	7	NLRP3 inflammasome complex	CC	1	1
GO:0072560	1	0.979668	0	2	type B pancreatic cell maturation	BP	1	1
GO:0072563	1	0.978873	0	2	endothelial microparticle	CC	1	1
GO:0072564	1	0.979935	0	2	blood microparticle formation	BP	1	1
GO:0072566	1	0.979092	0	2	chemokine (C-X-C motif) ligand 1 production	BP	1	1
GO:0072567	1	0.894838	0	11	chemokine (C-X-C motif) ligand 2 production	BP	1	1
GO:0072570	1	0.987964	0	1	ADP-D-ribose binding	MF	1	1
GO:0072572	1	0.981573	0	2	poly-ADP-D-ribose binding	MF	1	1
GO:0072573	1	0.989778	0	1	tolerance induction to lipopolysaccharide	BP	1	1
GO:0072574	1	0.854976	0	15	hepatocyte proliferation	BP	1	1
GO:0072575	1	0.854976	0	15	epithelial cell proliferation involved in liver morphogenesis	BP	1	1
GO:0072576	1	0.847033	0	16	liver morphogenesis	BP	1	1
GO:0072578	1	0.893421	0	10	neurotransmitter-gated ion channel clustering	BP	1	1
GO:0072579	1	0.990851	0	1	glycine receptor clustering	BP	1	1
GO:0072582	1	0.990505	0	1	17-beta-hydroxysteroid dehydrogenase (NADP+) activity	MF	1	1
GO:0072584	1	0.917005	0	9	caveolin-mediated endocytosis	BP	1	1
GO:0072586	1	0.989543	0	1	DNA topoisomerase (ATP-hydrolyzing) regulator activity	MF	1	1
GO:0072587	1	0.989543	0	1	DNA topoisomerase (ATP-hydrolyzing) activator activity	MF	1	1
GO:0072588	1	0.911612	0	10	box H/ACA RNP complex	CC	1	1
GO:0072589	1	0.96342	0	4	box H/ACA scaRNP complex	CC	1	1
GO:0072590	1	0.974352	0	2	N-acetyl-L-aspartate-L-glutamate ligase activity	MF	1	1
GO:0072591	1	0.989874	0	1	citrate-L-glutamate ligase activity	MF	1	1
GO:0072592	1	0.943826	0	6	oxygen metabolic process	BP	1	1
GO:0072595	1	0.673423	0	38	maintenance of protein localization in organelle	BP	1	1
GO:0072599	1	0.335714	0	114	establishment of protein localization to endoplasmic reticulum	BP	1	1
GO:0072602	1	0.950546	0	5	interleukin-4 secretion	BP	1	1
GO:0072603	1	0.933263	0	6	interleukin-5 secretion	BP	1	1
GO:0072604	1	0.710224	0	30	interleukin-6 secretion	BP	1	1
GO:0072606	1	0.790338	0	23	interleukin-8 secretion	BP	1	1
GO:0072608	1	0.930923	0	7	interleukin-10 secretion	BP	1	1
GO:0072610	1	0.928715	0	7	interleukin-12 secretion	BP	1	1
GO:0072611	1	0.916818	0	8	interleukin-13 secretion	BP	1	1
GO:0072615	1	0.970691	0	3	interleukin-17 secretion	BP	1	1
GO:0072616	1	0.989387	0	1	interleukin-18 secretion	BP	1	1
GO:0072619	1	0.990592	0	1	interleukin-21 secretion	BP	1	1
GO:0072641	1	0.892338	0	9	type I interferon secretion	BP	1	1
GO:0072642	1	0.901868	0	8	interferon-alpha secretion	BP	1	1
GO:0072643	1	0.863487	0	14	interferon-gamma secretion	BP	1	1
GO:0072655	1	0.265816	0	130	establishment of protein localization to mitochondrion	BP	1	1
GO:0072656	1	0.944578	0	5	maintenance of protein location in mitochondrion	BP	1	1
GO:0072658	1	0.990701	0	1	maintenance of protein location in membrane	BP	1	1
GO:0072660	1	0.990701	0	1	maintenance of protein location in plasma membrane	BP	1	1
GO:0072665	1	0.576917	0	52	protein localization to vacuole	BP	1	1
GO:0072666	1	0.673332	0	38	establishment of protein localization to vacuole	BP	1	1
GO:0072669	1	0.93285	0	7	tRNA-splicing ligase complex	CC	1	1
GO:0072671	1	0.990807	0	1	mitochondria-associated ubiquitin-dependent protein catabolic process	BP	1	1
GO:0072672	1	0.907097	0	9	neutrophil extravasation	BP	1	1
GO:0072673	1	0.841149	0	16	lamellipodium morphogenesis	BP	1	1
GO:0072674	1	0.923944	0	5	multinuclear osteoclast differentiation	BP	1	1
GO:0072675	1	0.936375	0	4	osteoclast fusion	BP	1	1
GO:0072676	1	0.442019	0	79	lymphocyte migration	BP	1	1
GO:0072677	1	0.852294	0	16	eosinophil migration	BP	1	1
GO:0072678	1	0.609814	0	48	T cell migration	BP	1	1
GO:0072679	1	0.971622	0	3	thymocyte migration	BP	1	1
GO:0072680	1	0.990618	0	1	extracellular matrix-dependent thymocyte migration	BP	1	1
GO:0072681	1	0.990618	0	1	fibronectin-dependent thymocyte migration	BP	1	1
GO:0072682	1	0.990884	0	1	eosinophil extravasation	BP	1	1
GO:0072683	1	0.942248	0	6	T cell extravasation	BP	1	1
GO:0072684	1	0.990586	0	1	mitochondrial tRNA 3'-trailer cleavage, endonucleolytic	BP	1	1
GO:0072687	1	0.914858	0	8	meiotic spindle	CC	1	1
GO:0072695	1	0.980935	0	2	regulation of DNA recombination at telomere	BP	1	1
GO:0072697	1	0.900473	0	10	protein localization to cell cortex	BP	1	1
GO:0072698	1	0.598424	0	48	protein localization to microtubule cytoskeleton	BP	1	1
GO:0072702	1	0.98287	0	1	response to methyl methanesulfonate	BP	1	1
GO:0072703	1	0.98287	0	1	cellular response to methyl methanesulfonate	BP	1	1
GO:0072704	1	0.990703	0	1	response to mercaptoethanol	BP	1	1
GO:0072705	1	0.990703	0	1	cellular response to mercaptoethanol	BP	1	1
GO:0072706	1	0.990568	0	1	response to sodium dodecyl sulfate	BP	1	1
GO:0072707	1	0.990568	0	1	cellular response to sodium dodecyl sulfate	BP	1	1
GO:0072708	1	0.952903	0	5	response to sorbitol	BP	1	1
GO:0072709	1	0.971034	0	3	cellular response to sorbitol	BP	1	1
GO:0072710	1	0.922727	0	8	response to hydroxyurea	BP	1	1
GO:0072711	1	0.931544	0	7	cellular response to hydroxyurea	BP	1	1
GO:0072714	1	0.990807	0	1	response to selenite ion	BP	1	1
GO:0072715	1	0.990807	0	1	cellular response to selenite ion	BP	1	1
GO:0072716	1	0.961594	0	4	response to actinomycin D	BP	1	1
GO:0072717	1	0.97078	0	3	cellular response to actinomycin D	BP	1	1
GO:0072718	1	0.920873	0	8	response to cisplatin	BP	1	1
GO:0072719	1	0.950082	0	5	cellular response to cisplatin	BP	1	1
GO:0072720	1	0.980089	0	2	response to dithiothreitol	BP	1	1
GO:0072721	1	0.98945	0	1	cellular response to dithiothreitol	BP	1	1
GO:0072733	1	0.958607	0	4	response to staurosporine	BP	1	1
GO:0072734	1	0.958607	0	4	cellular response to staurosporine	BP	1	1
GO:0072737	1	0.981479	0	2	response to diamide	BP	1	1
GO:0072738	1	0.981479	0	2	cellular response to diamide	BP	1	1
GO:0072739	1	0.981018	0	2	response to anisomycin	BP	1	1
GO:0072740	1	0.990388	0	1	cellular response to anisomycin	BP	1	1
GO:0072741	1	0.98127	0	2	protein localization to cell division site	BP	1	1
GO:0072749	1	0.990725	0	1	cellular response to cytochalasin B	BP	1	1
GO:0072750	1	0.990541	0	1	cellular response to leptomycin B	BP	1	1
GO:0072752	1	0.990761	0	1	cellular response to rapamycin	BP	1	1
GO:0072755	1	0.99084	0	1	cellular response to benomyl	BP	1	1
GO:0072757	1	0.961467	0	4	cellular response to camptothecin	BP	1	1
GO:0075044	1	0.960733	0	4	autophagy of host cells involved in interaction with symbiont	BP	1	1
GO:0075071	1	0.960733	0	4	autophagy involved in symbiotic interaction	BP	1	1
GO:0075109	1	0.98946	0	1	modulation by symbiont of host receptor-mediated signal transduction	BP	1	1
GO:0075111	1	0.98946	0	1	negative regulation by symbiont of host receptor-mediated signal transduction	BP	1	1
GO:0075112	1	0.98946	0	1	modulation by symbiont of host transmembrane receptor-mediated signal transduction	BP	1	1
GO:0075114	1	0.98946	0	1	negative regulation by symbiont of host transmembrane receptor-mediated signal transduction	BP	1	1
GO:0075136	1	0.944341	0	6	response to host	BP	1	1
GO:0075205	1	0.972277	0	3	modulation by host of symbiont cAMP-mediated signal transduction	BP	1	1
GO:0075206	1	0.972277	0	3	positive regulation by host of symbiont cAMP-mediated signal transduction	BP	1	1
GO:0075341	1	0.989511	0	1	host cell PML body	CC	1	1
GO:0075509	1	0.971093	0	3	endocytosis involved in viral entry into host cell	BP	1	1
GO:0075519	1	0.990664	0	1	microtubule-dependent intracellular transport of viral material	BP	1	1
GO:0075521	1	0.990664	0	1	microtubule-dependent intracellular transport of viral material towards nucleus	BP	1	1
GO:0075522	1	0.904256	0	10	IRES-dependent viral translational initiation	BP	1	1
GO:0075525	1	0.948742	0	5	viral translational termination-reinitiation	BP	1	1
GO:0075528	1	0.980092	0	2	modulation by virus of host immune response	BP	1	1
GO:0075606	1	0.990664	0	1	transport of viral material towards nucleus	BP	1	1
GO:0075713	1	0.91953	0	8	establishment of integrated proviral latency	BP	1	1
GO:0075732	1	0.971515	0	2	viral penetration into host nucleus	BP	1	1
GO:0075733	1	0.85083	0	16	intracellular transport of virus	BP	1	1
GO:0080008	1	0.72046	0	32	Cul4-RING E3 ubiquitin ligase complex	CC	1	1
GO:0080009	1	0.878657	0	13	mRNA methylation	BP	1	1
GO:0080019	1	0.981309	0	2	fatty-acyl-CoA reductase (alcohol-forming) activity	MF	1	1
GO:0080023	1	0.98164	0	2	3R-hydroxyacyl-CoA dehydratase activity	MF	1	1
GO:0080025	1	0.79099	0	23	phosphatidylinositol-3,5-bisphosphate binding	MF	1	1
GO:0080048	1	0.987879	0	1	GDP-D-glucose phosphorylase activity	MF	1	1
GO:0080058	1	0.990201	0	1	protein deglutathionylation	BP	1	1
GO:0080084	1	0.952068	0	5	5S rDNA binding	MF	1	1
GO:0080101	1	0.990732	0	1	phosphatidyl-N-dimethylethanolamine N-methyltransferase activity	MF	1	1
GO:0080111	1	0.789962	0	21	DNA demethylation	BP	1	1
GO:0080120	1	0.981122	0	2	CAAX-box protein maturation	BP	1	1
GO:0080121	1	0.978619	0	2	AMP transport	BP	1	1
GO:0080122	1	0.978619	0	2	AMP transmembrane transporter activity	MF	1	1
GO:0080129	1	0.990525	0	1	proteasome core complex assembly	BP	1	1
GO:0080132	1	0.989587	0	1	fatty acid alpha-hydroxylase activity	MF	1	1
GO:0080144	1	0.953994	0	4	amino acid homeostasis	BP	1	1
GO:0080146	1	0.990217	0	1	L-cysteine desulfhydrase activity	MF	1	1
GO:0080154	1	0.849425	0	16	regulation of fertilization	BP	1	1
GO:0080164	1	0.990626	0	1	regulation of nitric oxide metabolic process	BP	1	1
GO:0080171	1	0.55539	0	58	lytic vacuole organization	BP	1	1
GO:0080182	1	0.836932	0	16	histone H3-K4 trimethylation	BP	1	1
GO:0080184	1	0.970728	0	3	response to phenylpropanoid	BP	1	1
GO:0085018	1	0.990068	0	1	maintenance of symbiont-containing vacuole by host	BP	1	1
GO:0085020	1	0.925787	0	8	protein K6-linked ubiquitination	BP	1	1
GO:0085029	1	0.779374	0	22	extracellular matrix assembly	BP	1	1
GO:0085032	1	0.989649	0	1	modulation by symbiont of host I-kappaB kinase/NF-kappaB cascade	BP	1	1
GO:0086007	1	0.925223	0	5	voltage-gated calcium channel activity involved in cardiac muscle cell action potential	MF	1	1
GO:0086008	1	0.897054	0	10	voltage-gated potassium channel activity involved in cardiac muscle cell action potential repolarization	MF	1	1
GO:0086009	1	0.701939	0	34	membrane repolarization	BP	1	1
GO:0086011	1	0.814338	0	20	membrane repolarization during action potential	BP	1	1
GO:0086013	1	0.838178	0	17	membrane repolarization during cardiac muscle cell action potential	BP	1	1
GO:0086016	1	0.897945	0	8	AV node cell action potential	BP	1	1
GO:0086017	1	0.965488	0	3	Purkinje myocyte action potential	BP	1	1
GO:0086020	1	0.977387	0	2	gap junction channel activity involved in SA node cell-atrial cardiac muscle cell electrical coupling	MF	1	1
GO:0086021	1	0.977387	0	2	SA node cell to atrial cardiac muscle cell communication by electrical coupling	BP	1	1
GO:0086027	1	0.897945	0	8	AV node cell to bundle of His cell signaling	BP	1	1
GO:0086028	1	0.957016	0	4	bundle of His cell to Purkinje myocyte signaling	BP	1	1
GO:0086029	1	0.955805	0	4	Purkinje myocyte to ventricular cardiac muscle cell signaling	BP	1	1
GO:0086030	1	0.990528	0	1	adenylate cyclase-activating adrenergic receptor signaling pathway involved in cardiac muscle relaxation	BP	1	1
GO:0086036	1	0.937373	0	6	regulation of cardiac muscle cell membrane potential	BP	1	1
GO:0086038	1	0.989735	0	1	calcium:sodium antiporter activity involved in regulation of cardiac muscle cell membrane potential	MF	1	1
GO:0086039	1	0.989335	0	1	calcium-transporting ATPase activity involved in regulation of cardiac muscle cell membrane potential	MF	1	1
GO:0086040	1	0.98921	0	1	sodium:proton antiporter activity involved in regulation of cardiac muscle cell membrane potential	MF	1	1
GO:0086042	1	0.90881	0	7	cardiac muscle cell-cardiac muscle cell adhesion	BP	1	1
GO:0086043	1	0.957016	0	4	bundle of His cell action potential	BP	1	1
GO:0086044	1	0.987702	0	1	atrial cardiac muscle cell to AV node cell communication by electrical coupling	BP	1	1
GO:0086045	1	0.937901	0	4	membrane depolarization during AV node cell action potential	BP	1	1
GO:0086047	1	0.977511	0	2	membrane depolarization during Purkinje myocyte cell action potential	BP	1	1
GO:0086048	1	0.978193	0	2	membrane depolarization during bundle of His cell action potential	BP	1	1
GO:0086053	1	0.977387	0	2	AV node cell to bundle of His cell communication by electrical coupling	BP	1	1
GO:0086054	1	0.987702	0	1	bundle of His cell to Purkinje myocyte communication by electrical coupling	BP	1	1
GO:0086055	1	0.987702	0	1	Purkinje myocyte to ventricular cardiac muscle cell communication by electrical coupling	BP	1	1
GO:0086056	1	0.950075	0	3	voltage-gated calcium channel activity involved in AV node cell action potential	MF	1	1
GO:0086057	1	0.990887	0	1	voltage-gated calcium channel activity involved in bundle of His cell action potential	MF	1	1
GO:0086059	1	0.963724	0	2	voltage-gated calcium channel activity involved SA node cell action potential	MF	1	1
GO:0086062	1	0.990197	0	1	voltage-gated sodium channel activity involved in Purkinje myocyte action potential	MF	1	1
GO:0086067	1	0.888562	0	9	AV node cell to bundle of His cell communication	BP	1	1
GO:0086068	1	0.955805	0	4	Purkinje myocyte to ventricular cardiac muscle cell communication	BP	1	1
GO:0086069	1	0.878212	0	10	bundle of His cell to Purkinje myocyte communication	BP	1	1
GO:0086072	1	0.990341	0	1	AV node cell-bundle of His cell adhesion involved in cell communication	BP	1	1
GO:0086073	1	0.917679	0	6	bundle of His cell-Purkinje myocyte adhesion involved in cell communication	BP	1	1
GO:0086075	1	0.965626	0	3	gap junction channel activity involved in cardiac conduction electrical coupling	MF	1	1
GO:0086076	1	0.987702	0	1	gap junction channel activity involved in atrial cardiac muscle cell-AV node cell electrical coupling	MF	1	1
GO:0086077	1	0.977387	0	2	gap junction channel activity involved in AV node cell-bundle of His cell electrical coupling	MF	1	1
GO:0086078	1	0.987702	0	1	gap junction channel activity involved in bundle of His cell-Purkinje myocyte electrical coupling	MF	1	1
GO:0086079	1	0.987702	0	1	gap junction channel activity involved in Purkinje myocyte-ventricular cardiac muscle cell electrical coupling	MF	1	1
GO:0086080	1	0.856469	0	12	protein binding involved in heterotypic cell-cell adhesion	MF	1	1
GO:0086082	1	0.990341	0	1	cell adhesive protein binding involved in AV node cell-bundle of His cell communication	MF	1	1
GO:0086083	1	0.926256	0	5	cell adhesive protein binding involved in bundle of His cell-Purkinje myocyte communication	MF	1	1
GO:0086089	1	0.980134	0	2	voltage-gated potassium channel activity involved in atrial cardiac muscle cell action potential repolarization	MF	1	1
GO:0086092	1	0.978721	0	2	regulation of the force of heart contraction by cardiac conduction	BP	1	1
GO:0086096	1	0.990667	0	1	adenylate cyclase-inhibiting adrenergic receptor signaling pathway involved in heart process	BP	1	1
GO:0086097	1	0.989759	0	1	phospholipase C-activating angiotensin-activated signaling pathway	BP	1	1
GO:0086098	1	0.980691	0	2	angiotensin-activated signaling pathway involved in heart process	BP	1	1
GO:0086100	1	0.978113	0	2	endothelin receptor signaling pathway	BP	1	1
GO:0089700	1	0.962718	0	4	protein kinase D signaling	BP	1	1
GO:0089701	1	0.953107	0	5	U2AF	CC	1	1
GO:0089709	1	0.971312	0	3	L-histidine transmembrane transport	BP	1	1
GO:0089717	1	0.852685	0	12	spanning component of membrane	CC	1	1
GO:0089720	1	0.934809	0	7	caspase binding	MF	1	1
GO:0090010	1	0.990036	0	1	transforming growth factor beta receptor signaling pathway involved in primitive streak formation	BP	1	1
GO:0090022	1	0.771153	0	25	regulation of neutrophil chemotaxis	BP	1	1
GO:0090023	1	0.813252	0	20	positive regulation of neutrophil chemotaxis	BP	1	1
GO:0090024	1	0.975724	0	2	negative regulation of neutrophil chemotaxis	BP	1	1
GO:0090025	1	0.793936	0	22	regulation of monocyte chemotaxis	BP	1	1
GO:0090026	1	0.847202	0	16	positive regulation of monocyte chemotaxis	BP	1	1
GO:0090027	1	0.94669	0	5	negative regulation of monocyte chemotaxis	BP	1	1
GO:0090032	1	0.946033	0	5	negative regulation of steroid hormone biosynthetic process	BP	1	1
GO:0090034	1	0.976456	0	2	regulation of chaperone-mediated protein complex assembly	BP	1	1
GO:0090035	1	0.976456	0	2	positive regulation of chaperone-mediated protein complex assembly	BP	1	1
GO:0090036	1	0.873703	0	12	regulation of protein kinase C signaling	BP	1	1
GO:0090037	1	0.930982	0	7	positive regulation of protein kinase C signaling	BP	1	1
GO:0090038	1	0.98107	0	2	negative regulation of protein kinase C signaling	BP	1	1
GO:0090042	1	0.881594	0	11	tubulin deacetylation	BP	1	1
GO:0090043	1	0.902943	0	9	regulation of tubulin deacetylation	BP	1	1
GO:0090044	1	0.99082	0	1	positive regulation of tubulin deacetylation	BP	1	1
GO:0090045	1	0.917789	0	8	positive regulation of deacetylase activity	BP	1	1
GO:0090049	1	0.684194	0	36	regulation of cell migration involved in sprouting angiogenesis	BP	1	1
GO:0090050	1	0.792804	0	21	positive regulation of cell migration involved in sprouting angiogenesis	BP	1	1
GO:0090051	1	0.872221	0	14	negative regulation of cell migration involved in sprouting angiogenesis	BP	1	1
GO:0090063	1	0.959575	0	4	positive regulation of microtubule nucleation	BP	1	1
GO:0090065	1	0.970708	0	3	regulation of production of siRNA involved in RNA interference	BP	1	1
GO:0090069	1	0.869007	0	14	regulation of ribosome biogenesis	BP	1	1
GO:0090070	1	0.918602	0	9	positive regulation of ribosome biogenesis	BP	1	1
GO:0090071	1	0.954788	0	4	negative regulation of ribosome biogenesis	BP	1	1
GO:0090073	1	0.905625	0	10	positive regulation of protein homodimerization activity	BP	1	1
GO:0090074	1	0.967194	0	3	negative regulation of protein homodimerization activity	BP	1	1
GO:0090076	1	0.977987	0	2	relaxation of skeletal muscle	BP	1	1
GO:0090077	1	0.752342	0	28	foam cell differentiation	BP	1	1
GO:0090079	1	0.779358	0	21	translation regulator activity, nucleic acid binding	MF	1	1
GO:0090080	1	0.972793	0	2	positive regulation of MAPKKK cascade by fibroblast growth factor receptor signaling pathway	BP	1	1
GO:0090083	1	0.845172	0	15	regulation of inclusion body assembly	BP	1	1
GO:0090084	1	0.890108	0	10	negative regulation of inclusion body assembly	BP	1	1
GO:0090085	1	0.889834	0	12	regulation of protein deubiquitination	BP	1	1
GO:0090086	1	0.971541	0	3	negative regulation of protein deubiquitination	BP	1	1
GO:0090088	1	0.981234	0	2	regulation of oligopeptide transport	BP	1	1
GO:0090089	1	0.981234	0	2	regulation of dipeptide transport	BP	1	1
GO:0090091	1	0.935924	0	7	positive regulation of extracellular matrix disassembly	BP	1	1
GO:0090094	1	0.977314	0	2	metanephric cap mesenchymal cell proliferation involved in metanephros development	BP	1	1
GO:0090095	1	0.989245	0	1	regulation of metanephric cap mesenchymal cell proliferation	BP	1	1
GO:0090096	1	0.989245	0	1	positive regulation of metanephric cap mesenchymal cell proliferation	BP	1	1
GO:0090102	1	0.657578	0	37	cochlea development	BP	1	1
GO:0090103	1	0.819871	0	18	cochlea morphogenesis	BP	1	1
GO:0090107	1	0.971556	0	3	regulation of high-density lipoprotein particle assembly	BP	1	1
GO:0090108	1	0.990234	0	1	positive regulation of high-density lipoprotein particle assembly	BP	1	1
GO:0090109	1	0.534664	0	58	regulation of cell-substrate junction assembly	BP	1	1
GO:0090110	1	0.858623	0	14	cargo loading into COPII-coated vesicle	BP	1	1
GO:0090113	1	0.942563	0	6	regulation of ER to Golgi vesicle-mediated transport by GTP hydrolysis	BP	1	1
GO:0090114	1	0.48154	0	70	COPII-coated vesicle budding	BP	1	1
GO:0090116	1	0.967538	0	3	C-5 methylation of cytosine	BP	1	1
GO:0090128	1	0.885202	0	12	regulation of synapse maturation	BP	1	1
GO:0090129	1	0.924945	0	8	positive regulation of synapse maturation	BP	1	1
GO:0090131	1	0.958847	0	4	mesenchyme migration	BP	1	1
GO:0090135	1	0.967054	0	3	actin filament branching	BP	1	1
GO:0090138	1	0.990598	0	1	regulation of actin cytoskeleton organization by cell-cell adhesion	BP	1	1
GO:0090141	1	0.85924	0	15	positive regulation of mitochondrial fission	BP	1	1
GO:0090148	1	0.911275	0	8	membrane fission	BP	1	1
GO:0090149	1	0.980589	0	2	mitochondrial membrane fission	BP	1	1
GO:0090150	1	0.0492137	0	298	establishment of protein localization to membrane	BP	1	1
GO:0090151	1	0.864123	0	15	establishment of protein localization to mitochondrial membrane	BP	1	1
GO:0090153	1	0.871379	0	14	regulation of sphingolipid biosynthetic process	BP	1	1
GO:0090154	1	0.918199	0	9	positive regulation of sphingolipid biosynthetic process	BP	1	1
GO:0090155	1	0.962866	0	4	negative regulation of sphingolipid biosynthetic process	BP	1	1
GO:0090156	1	0.972091	0	3	cellular sphingolipid homeostasis	BP	1	1
GO:0090158	1	0.952706	0	5	endoplasmic reticulum membrane organization	BP	1	1
GO:0090160	1	0.921531	0	8	Golgi to lysosome transport	BP	1	1
GO:0090161	1	0.872181	0	12	Golgi ribbon formation	BP	1	1
GO:0090164	1	0.981235	0	2	asymmetric Golgi ribbon formation	BP	1	1
GO:0090166	1	0.940233	0	6	Golgi disassembly	BP	1	1
GO:0090168	1	0.947866	0	4	Golgi reassembly	BP	1	1
GO:0090169	1	0.764088	0	26	regulation of spindle assembly	BP	1	1
GO:0090170	1	0.961708	0	4	regulation of Golgi inheritance	BP	1	1
GO:0090176	1	0.970959	0	3	microtubule cytoskeleton organization involved in establishment of planar polarity	BP	1	1
GO:0090177	1	0.841983	0	15	establishment of planar polarity involved in neural tube closure	BP	1	1
GO:0090178	1	0.850025	0	14	regulation of establishment of planar polarity involved in neural tube closure	BP	1	1
GO:0090179	1	0.862157	0	13	planar cell polarity pathway involved in neural tube closure	BP	1	1
GO:0090181	1	0.591486	0	52	regulation of cholesterol metabolic process	BP	1	1
GO:0090182	1	0.98098	0	2	regulation of secretion of lysosomal enzymes	BP	1	1
GO:0090183	1	0.608485	0	45	regulation of kidney development	BP	1	1
GO:0090184	1	0.698493	0	33	positive regulation of kidney development	BP	1	1
GO:0090185	1	0.861146	0	14	negative regulation of kidney development	BP	1	1
GO:0090186	1	0.932165	0	6	regulation of pancreatic juice secretion	BP	1	1
GO:0090187	1	0.990234	0	1	positive regulation of pancreatic juice secretion	BP	1	1
GO:0090188	1	0.941362	0	5	negative regulation of pancreatic juice secretion	BP	1	1
GO:0090189	1	0.813287	0	19	regulation of branching involved in ureteric bud morphogenesis	BP	1	1
GO:0090190	1	0.848598	0	15	positive regulation of branching involved in ureteric bud morphogenesis	BP	1	1
GO:0090191	1	0.954792	0	4	negative regulation of branching involved in ureteric bud morphogenesis	BP	1	1
GO:0090192	1	0.914118	0	8	regulation of glomerulus development	BP	1	1
GO:0090193	1	0.942447	0	5	positive regulation of glomerulus development	BP	1	1
GO:0090194	1	0.969952	0	3	negative regulation of glomerulus development	BP	1	1
GO:0090195	1	0.869885	0	14	chemokine secretion	BP	1	1
GO:0090196	1	0.887325	0	12	regulation of chemokine secretion	BP	1	1
GO:0090197	1	0.896627	0	11	positive regulation of chemokine secretion	BP	1	1
GO:0090198	1	0.989632	0	1	negative regulation of chemokine secretion	BP	1	1
GO:0090199	1	0.632749	0	46	regulation of release of cytochrome c from mitochondria	BP	1	1
GO:0090200	1	0.744563	0	29	positive regulation of release of cytochrome c from mitochondria	BP	1	1
GO:0090201	1	0.84215	0	18	negative regulation of release of cytochrome c from mitochondria	BP	1	1
GO:0090202	1	0.971071	0	3	gene looping	BP	1	1
GO:0090204	1	0.97253	0	3	protein localization to nuclear pore	BP	1	1
GO:0090205	1	0.940396	0	6	positive regulation of cholesterol metabolic process	BP	1	1
GO:0090206	1	0.952499	0	5	negative regulation of cholesterol metabolic process	BP	1	1
GO:0090208	1	0.861388	0	15	positive regulation of triglyceride metabolic process	BP	1	1
GO:0090210	1	0.971658	0	2	regulation of establishment of blood-brain barrier	BP	1	1
GO:0090212	1	0.988626	0	1	negative regulation of establishment of blood-brain barrier	BP	1	1
GO:0090215	1	0.989027	0	1	regulation of 1-phosphatidylinositol-4-phosphate 5-kinase activity	BP	1	1
GO:0090216	1	0.989027	0	1	positive regulation of 1-phosphatidylinositol-4-phosphate 5-kinase activity	BP	1	1
GO:0090219	1	0.950771	0	5	negative regulation of lipid kinase activity	BP	1	1
GO:0090220	1	0.945849	0	6	chromosome localization to nuclear envelope involved in homologous chromosome segregation	BP	1	1
GO:0090222	1	0.976001	0	2	centrosome-templated microtubule nucleation	BP	1	1
GO:0090224	1	0.672239	0	39	regulation of spindle organization	BP	1	1
GO:0090226	1	0.990536	0	1	regulation of microtubule nucleation by Ran protein signal transduction	BP	1	1
GO:0090230	1	0.943546	0	6	regulation of centromere complex assembly	BP	1	1
GO:0090231	1	0.874765	0	14	regulation of spindle checkpoint	BP	1	1
GO:0090232	1	0.936445	0	7	positive regulation of spindle checkpoint	BP	1	1
GO:0090233	1	0.990704	0	1	negative regulation of spindle checkpoint	BP	1	1
GO:0090234	1	0.971127	0	3	regulation of kinetochore assembly	BP	1	1
GO:0090235	1	0.934667	0	7	regulation of metaphase plate congression	BP	1	1
GO:0090239	1	0.879093	0	13	regulation of histone H4 acetylation	BP	1	1
GO:0090240	1	0.935455	0	7	positive regulation of histone H4 acetylation	BP	1	1
GO:0090241	1	0.948271	0	5	negative regulation of histone H4 acetylation	BP	1	1
GO:0090242	1	0.99082	0	1	retinoic acid receptor signaling pathway involved in somitogenesis	BP	1	1
GO:0090245	1	0.958704	0	4	axis elongation involved in somitogenesis	BP	1	1
GO:0090246	1	0.98571	0	1	convergent extension involved in somitogenesis	BP	1	1
GO:0090247	1	0.990691	0	1	cell motility involved in somitogenic axis elongation	BP	1	1
GO:0090249	1	0.990691	0	1	regulation of cell motility involved in somitogenic axis elongation	BP	1	1
GO:0090251	1	0.988903	0	1	protein localization involved in establishment of planar polarity	BP	1	1
GO:0090259	1	0.957686	0	4	regulation of retinal ganglion cell axon guidance	BP	1	1
GO:0090260	1	0.978475	0	2	negative regulation of retinal ganglion cell axon guidance	BP	1	1
GO:0090261	1	0.963081	0	4	positive regulation of inclusion body assembly	BP	1	1
GO:0090264	1	0.978869	0	2	regulation of immune complex clearance by monocytes and macrophages	BP	1	1
GO:0090265	1	0.989157	0	1	positive regulation of immune complex clearance by monocytes and macrophages	BP	1	1
GO:0090266	1	0.874765	0	14	regulation of mitotic cell cycle spindle assembly checkpoint	BP	1	1
GO:0090267	1	0.936445	0	7	positive regulation of mitotic cell cycle spindle assembly checkpoint	BP	1	1
GO:0090269	1	0.924925	0	7	fibroblast growth factor production	BP	1	1
GO:0090270	1	0.924925	0	7	regulation of fibroblast growth factor production	BP	1	1
GO:0090271	1	0.951811	0	4	positive regulation of fibroblast growth factor production	BP	1	1
GO:0090272	1	0.971762	0	3	negative regulation of fibroblast growth factor production	BP	1	1
GO:0090273	1	0.989983	0	1	regulation of somatostatin secretion	BP	1	1
GO:0090274	1	0.989983	0	1	positive regulation of somatostatin secretion	BP	1	1
GO:0090278	1	0.68059	0	36	negative regulation of peptide hormone secretion	BP	1	1
GO:0090279	1	0.755265	0	26	regulation of calcium ion import	BP	1	1
GO:0090280	1	0.879169	0	13	positive regulation of calcium ion import	BP	1	1
GO:0090281	1	0.954565	0	4	negative regulation of calcium ion import	BP	1	1
GO:0090283	1	0.969231	0	3	regulation of protein glycosylation in Golgi	BP	1	1
GO:0090284	1	0.989413	0	1	positive regulation of protein glycosylation in Golgi	BP	1	1
GO:0090285	1	0.979602	0	2	negative regulation of protein glycosylation in Golgi	BP	1	1
GO:0090286	1	0.9214	0	8	cytoskeletal anchoring at nuclear membrane	BP	1	1
GO:0090289	1	0.966585	0	3	regulation of osteoclast proliferation	BP	1	1
GO:0090290	1	0.990392	0	1	positive regulation of osteoclast proliferation	BP	1	1
GO:0090291	1	0.975964	0	2	negative regulation of osteoclast proliferation	BP	1	1
GO:0090292	1	0.97002	0	3	nuclear matrix anchoring at nuclear membrane	BP	1	1
GO:0090296	1	0.97194	0	3	regulation of mitochondrial DNA replication	BP	1	1
GO:0090297	1	0.990129	0	1	positive regulation of mitochondrial DNA replication	BP	1	1
GO:0090298	1	0.981631	0	2	negative regulation of mitochondrial DNA replication	BP	1	1
GO:0090299	1	0.990762	0	1	regulation of neural crest formation	BP	1	1
GO:0090301	1	0.990762	0	1	negative regulation of neural crest formation	BP	1	1
GO:0090303	1	0.637454	0	41	positive regulation of wound healing	BP	1	1
GO:0090306	1	0.935244	0	6	spindle assembly involved in meiosis	BP	1	1
GO:0090307	1	0.545104	0	57	mitotic spindle assembly	BP	1	1
GO:0090308	1	0.927712	0	6	regulation of methylation-dependent chromatin silencing	BP	1	1
GO:0090309	1	0.959422	0	4	positive regulation of methylation-dependent chromatin silencing	BP	1	1
GO:0090310	1	0.966958	0	2	negative regulation of methylation-dependent chromatin silencing	BP	1	1
GO:0090311	1	0.672063	0	38	regulation of protein deacetylation	BP	1	1
GO:0090312	1	0.814386	0	20	positive regulation of protein deacetylation	BP	1	1
GO:0090313	1	0.711693	0	34	regulation of protein targeting to membrane	BP	1	1
GO:0090314	1	0.748191	0	29	positive regulation of protein targeting to membrane	BP	1	1
GO:0090315	1	0.951276	0	5	negative regulation of protein targeting to membrane	BP	1	1
GO:0090316	1	0.203298	0	150	positive regulation of intracellular protein transport	BP	1	1
GO:0090317	1	0.664495	0	39	negative regulation of intracellular protein transport	BP	1	1
GO:0090320	1	0.989101	0	1	regulation of chylomicron remnant clearance	BP	1	1
GO:0090321	1	0.989101	0	1	positive regulation of chylomicron remnant clearance	BP	1	1
GO:0090322	1	0.717765	0	29	regulation of superoxide metabolic process	BP	1	1
GO:0090323	1	0.990854	0	1	prostaglandin secretion involved in immune response	BP	1	1
GO:0090324	1	0.924238	0	6	negative regulation of oxidative phosphorylation	BP	1	1
GO:0090325	1	0.981663	0	2	regulation of locomotion involved in locomotory behavior	BP	1	1
GO:0090326	1	0.990699	0	1	positive regulation of locomotion involved in locomotory behavior	BP	1	1
GO:0090327	1	0.99088	0	1	negative regulation of locomotion involved in locomotory behavior	BP	1	1
GO:0090329	1	0.611631	0	48	regulation of DNA-dependent DNA replication	BP	1	1
GO:0090330	1	0.832206	0	17	regulation of platelet aggregation	BP	1	1
GO:0090331	1	0.890906	0	11	negative regulation of platelet aggregation	BP	1	1
GO:0090335	1	0.871051	0	13	regulation of brown fat cell differentiation	BP	1	1
GO:0090336	1	0.918947	0	8	positive regulation of brown fat cell differentiation	BP	1	1
GO:0090340	1	0.990234	0	1	positive regulation of secretion of lysosomal enzymes	BP	1	1
GO:0090341	1	0.990656	0	1	negative regulation of secretion of lysosomal enzymes	BP	1	1
GO:0090344	1	0.789288	0	23	negative regulation of cell aging	BP	1	1
GO:0090345	1	0.980797	0	2	cellular organohalogen metabolic process	BP	1	1
GO:0090346	1	0.980797	0	2	cellular organofluorine metabolic process	BP	1	1
GO:0090347	1	0.98989	0	1	regulation of cellular organohalogen metabolic process	BP	1	1
GO:0090348	1	0.98989	0	1	regulation of cellular organofluorine metabolic process	BP	1	1
GO:0090349	1	0.98989	0	1	negative regulation of cellular organohalogen metabolic process	BP	1	1
GO:0090350	1	0.98989	0	1	negative regulation of cellular organofluorine metabolic process	BP	1	1
GO:0090357	1	0.990091	0	1	regulation of tryptophan metabolic process	BP	1	1
GO:0090360	1	0.980586	0	2	platelet-derived growth factor production	BP	1	1
GO:0090361	1	0.980586	0	2	regulation of platelet-derived growth factor production	BP	1	1
GO:0090362	1	0.989686	0	1	positive regulation of platelet-derived growth factor production	BP	1	1
GO:0090365	1	0.990564	0	1	regulation of mRNA modification	BP	1	1
GO:0090366	1	0.990564	0	1	positive regulation of mRNA modification	BP	1	1
GO:0090370	1	0.963238	0	4	negative regulation of cholesterol efflux	BP	1	1
GO:0090382	1	0.809198	0	19	phagosome maturation	BP	1	1
GO:0090383	1	0.96133	0	4	phagosome acidification	BP	1	1
GO:0090385	1	0.923305	0	8	phagosome-lysosome fusion	BP	1	1
GO:0090386	1	0.97984	0	2	phagosome maturation involved in apoptotic cell clearance	BP	1	1
GO:0090387	1	0.97984	0	2	phagolysosome assembly involved in apoptotic cell clearance	BP	1	1
GO:0090389	1	0.990813	0	1	phagosome-lysosome fusion involved in apoptotic cell clearance	BP	1	1
GO:0090394	1	0.912208	0	8	negative regulation of excitatory postsynaptic potential	BP	1	1
GO:0090400	1	0.924158	0	7	stress-induced premature senescence	BP	1	1
GO:0090402	1	0.979497	0	2	oncogene-induced cell senescence	BP	1	1
GO:0090403	1	0.963991	0	3	oxidative stress-induced premature senescence	BP	1	1
GO:0090409	1	0.990558	0	1	malonyl-CoA synthetase activity	MF	1	1
GO:0090410	1	0.990558	0	1	malonate catabolic process	BP	1	1
GO:0090420	1	0.990824	0	1	naphthalene-containing compound metabolic process	BP	1	1
GO:0090422	1	0.981536	0	2	thiamine pyrophosphate transmembrane transporter activity	MF	1	1
GO:0090425	1	0.9879	0	1	acinar cell differentiation	BP	1	1
GO:0090427	1	0.969496	0	3	activation of meiosis	BP	1	1
GO:0090435	1	0.924457	0	8	protein localization to nuclear envelope	BP	1	1
GO:0090443	1	0.970802	0	3	FAR/SIN/STRIPAK complex	CC	1	1
GO:0090461	1	0.963766	0	3	glutamate homeostasis	BP	1	1
GO:0090472	1	0.990591	0	1	dibasic protein processing	BP	1	1
GO:0090480	1	0.980304	0	2	purine nucleotide-sugar transmembrane transport	BP	1	1
GO:0090481	1	0.89667	0	10	pyrimidine nucleotide-sugar transmembrane transport	BP	1	1
GO:0090482	1	0.800681	0	22	vitamin transmembrane transporter activity	MF	1	1
GO:0090493	1	0.878094	0	11	catecholamine uptake	BP	1	1
GO:0090494	1	0.886321	0	10	dopamine uptake	BP	1	1
GO:0090498	1	0.968175	0	3	extrinsic component of Golgi membrane	CC	1	1
GO:0090500	1	0.956131	0	4	endocardial cushion to mesenchymal transition	BP	1	1
GO:0090502	1	0.512188	0	66	RNA phosphodiester bond hydrolysis, endonucleolytic	BP	1	1
GO:0090503	1	0.6656	0	39	RNA phosphodiester bond hydrolysis, exonucleolytic	BP	1	1
GO:0090504	1	0.74534	0	29	epiboly	BP	1	1
GO:0090505	1	0.753985	0	28	epiboly involved in wound healing	BP	1	1
GO:0090520	1	0.893797	0	10	sphingolipid mediated signaling pathway	BP	1	1
GO:0090521	1	0.938539	0	6	glomerular visceral epithelial cell migration	BP	1	1
GO:0090527	1	0.917171	0	8	actin filament reorganization	BP	1	1
GO:0090529	1	0.990634	0	1	cell septum assembly	BP	1	1
GO:0090533	1	0.903393	0	10	cation-transporting ATPase complex	CC	1	1
GO:0090534	1	0.989397	0	1	calcium ion-transporting ATPase complex	CC	1	1
GO:0090541	1	0.981332	0	2	MIT domain binding	MF	1	1
GO:0090543	1	0.752498	0	27	Flemming body	CC	1	1
GO:0090545	1	0.845525	0	17	CHD-type complex	CC	1	1
GO:0090554	1	0.962061	0	4	phosphatidylcholine-translocating ATPase activity	MF	1	1
GO:0090555	1	0.981487	0	2	phosphatidylethanolamine-translocating ATPase activity	MF	1	1
GO:0090556	1	0.981121	0	2	phosphatidylserine-translocating ATPase activity	MF	1	1
GO:0090557	1	0.893109	0	10	establishment of endothelial intestinal barrier	BP	1	1
GO:0090559	1	0.478521	0	71	regulation of membrane permeability	BP	1	1
GO:0090560	1	0.990584	0	1	2-(3-amino-3-carboxypropyl)histidine synthase activity	MF	1	1
GO:0090568	1	0.743346	0	29	nuclear transcriptional repressor complex	CC	1	1
GO:0090571	1	0.948528	0	5	RNA polymerase II transcription repressor complex	CC	1	1
GO:0090576	1	0.887299	0	11	RNA polymerase III transcription factor complex	CC	1	1
GO:0090579	1	0.971071	0	3	dsDNA loop formation	BP	1	1
GO:0090594	1	0.923854	0	8	inflammatory response to wounding	BP	1	1
GO:0090598	1	0.977225	0	2	male anatomical structure morphogenesis	BP	1	1
GO:0090599	1	0.944013	0	5	alpha-glucosidase activity	MF	1	1
GO:0090600	1	0.990754	0	1	alpha-1,3-glucosidase activity	MF	1	1
GO:0090611	1	0.951339	0	5	ubiquitin-independent protein catabolic process via the multivesicular body sorting pathway	BP	1	1
GO:0090615	1	0.980819	0	2	mitochondrial mRNA processing	BP	1	1
GO:0090616	1	0.990126	0	1	mitochondrial mRNA 3'-end processing	BP	1	1
GO:0090618	1	0.976905	0	2	DNA clamp unloading	BP	1	1
GO:0090624	1	0.980685	0	2	endoribonuclease activity, cleaving miRNA-paired mRNA	MF	1	1
GO:0090625	1	0.990927	0	1	mRNA cleavage involved in gene silencing by siRNA	BP	1	1
GO:0090630	1	0.436528	0	78	activation of GTPase activity	BP	1	1
GO:0090646	1	0.900493	0	11	mitochondrial tRNA processing	BP	1	1
GO:0090648	1	0.989203	0	1	response to environmental enrichment	BP	1	1
GO:0090649	1	0.910437	0	9	response to oxygen-glucose deprivation	BP	1	1
GO:0090650	1	0.910437	0	9	cellular response to oxygen-glucose deprivation	BP	1	1
GO:0090651	1	0.976772	0	2	apical cytoplasm	CC	1	1
GO:0090656	1	0.859795	0	15	t-circle formation	BP	1	1
GO:0090657	1	0.893683	0	11	telomeric loop disassembly	BP	1	1
GO:0090659	1	0.786655	0	23	walking behavior	BP	1	1
GO:0090661	1	0.954705	0	5	box H/ACA telomerase RNP complex	CC	1	1
GO:0090663	1	0.990037	0	1	galanin-activated signaling pathway	BP	1	1
GO:0090665	1	0.881058	0	13	glycoprotein complex	CC	1	1
GO:0090666	1	0.95262	0	5	scaRNA localization to Cajal body	BP	1	1
GO:0090667	1	0.990764	0	1	cell chemotaxis to vascular endothelial growth factor	BP	1	1
GO:0090668	1	0.990764	0	1	endothelial cell chemotaxis to vascular endothelial growth factor	BP	1	1
GO:0090669	1	0.962843	0	4	telomerase RNA stabilization	BP	1	1
GO:0090670	1	0.834668	0	19	RNA localization to Cajal body	BP	1	1
GO:0090671	1	0.834668	0	19	telomerase RNA localization to Cajal body	BP	1	1
GO:0090672	1	0.834668	0	19	telomerase RNA localization	BP	1	1
GO:0090673	1	0.958788	0	4	endothelial cell-matrix adhesion	BP	1	1
GO:0090674	1	0.979383	0	2	endothelial cell-matrix adhesion via fibronectin	BP	1	1
GO:0090675	1	0.980772	0	2	intermicrovillar adhesion	BP	1	1
GO:0090677	1	0.953736	0	5	reversible differentiation	BP	1	1
GO:0090678	1	0.980871	0	2	cell dedifferentiation involved in phenotypic switching	BP	1	1
GO:0090679	1	0.972338	0	3	cell differentiation involved in phenotypic switching	BP	1	1
GO:0090685	1	0.834668	0	19	RNA localization to nucleus	BP	1	1
GO:0090694	1	0.980348	0	2	Scc2-Scc4 cohesin loading complex	CC	1	1
GO:0090713	1	0.938103	0	6	immunological memory process	BP	1	1
GO:0090715	1	0.938103	0	6	immunological memory formation process	BP	1	1
GO:0090722	1	0.971503	0	2	receptor-receptor interaction	MF	1	1
GO:0090724	1	0.963695	0	4	central region of growth cone	CC	1	1
GO:0090725	1	0.981856	0	2	peripheral region of growth cone	CC	1	1
GO:0090731	1	0.99057	0	1	cellular response to very-low-density lipoprotein particle stimulus	BP	1	1
GO:0090734	1	0.519469	0	62	site of DNA damage	CC	1	1
GO:0090735	1	0.951259	0	5	DNA repair complex assembly	BP	1	1
GO:0090737	1	0.859795	0	15	telomere maintenance via telomere trimming	BP	1	1
GO:0090741	1	0.935297	0	7	pigment granule membrane	CC	1	1
GO:0093001	1	0.990849	0	1	glycolysis from storage polysaccharide through glucose-1-phosphate	BP	1	1
GO:0095500	1	0.829337	0	17	acetylcholine receptor signaling pathway	BP	1	1
GO:0097001	1	0.879429	0	13	ceramide binding	MF	1	1
GO:0097003	1	0.981307	0	2	adipokinetic hormone receptor activity	MF	1	1
GO:0097010	1	0.970434	0	3	eukaryotic translation initiation factor 4F complex assembly	BP	1	1
GO:0097011	1	0.913997	0	9	cellular response to granulocyte macrophage colony-stimulating factor stimulus	BP	1	1
GO:0097012	1	0.913997	0	9	response to granulocyte macrophage colony-stimulating factor	BP	1	1
GO:0097013	1	0.990583	0	1	phagocytic vesicle lumen	CC	1	1
GO:0097016	1	0.957692	0	4	L27 domain binding	MF	1	1
GO:0097017	1	0.978093	0	2	renal protein absorption	BP	1	1
GO:0097018	1	0.989046	0	1	renal albumin absorption	BP	1	1
GO:0097020	1	0.99068	0	1	COPII adaptor activity	MF	1	1
GO:0097021	1	0.957641	0	4	lymphocyte migration into lymphoid organs	BP	1	1
GO:0097022	1	0.980363	0	2	lymphocyte migration into lymph node	BP	1	1
GO:0097025	1	0.947864	0	5	MPP7-DLG1-LIN7 complex	CC	1	1
GO:0097026	1	0.989521	0	1	dendritic cell dendrite assembly	BP	1	1
GO:0097027	1	0.931049	0	7	ubiquitin-protein transferase activator activity	MF	1	1
GO:0097028	1	0.698447	0	35	dendritic cell differentiation	BP	1	1
GO:0097029	1	0.969853	0	3	mature conventional dendritic cell differentiation	BP	1	1
GO:0097035	1	0.663274	0	39	regulation of membrane lipid distribution	BP	1	1
GO:0097036	1	0.990387	0	1	regulation of plasma membrane sterol distribution	BP	1	1
GO:0097037	1	0.981762	0	2	heme export	BP	1	1
GO:0097038	1	0.858728	0	15	perinuclear endoplasmic reticulum	CC	1	1
GO:0097039	1	0.953739	0	5	protein linear polyubiquitination	BP	1	1
GO:0097045	1	0.986962	0	1	phosphatidylserine exposure on blood platelet	BP	1	1
GO:0097048	1	0.921748	0	8	dendritic cell apoptotic process	BP	1	1
GO:0097049	1	0.927599	0	7	motor neuron apoptotic process	BP	1	1
GO:0097050	1	0.920594	0	8	type B pancreatic cell apoptotic process	BP	1	1
GO:0097051	1	0.968828	0	3	establishment of protein localization to endoplasmic reticulum membrane	BP	1	1
GO:0097055	1	0.979491	0	2	agmatine biosynthetic process	BP	1	1
GO:0097056	1	0.962734	0	4	selenocysteinyl-tRNA(Sec) biosynthetic process	BP	1	1
GO:0097057	1	0.981548	0	2	TRAF2-GSTP1 complex	CC	1	1
GO:0097058	1	0.981008	0	2	CRLF-CLCF1 complex	CC	1	1
GO:0097059	1	0.970426	0	3	CNTFR-CLCF1 complex	CC	1	1
GO:0097061	1	0.459801	0	72	dendritic spine organization	BP	1	1
GO:0097062	1	0.82849	0	18	dendritic spine maintenance	BP	1	1
GO:0097064	1	0.915379	0	9	ncRNA export from nucleus	BP	1	1
GO:0097065	1	0.936151	0	6	anterior head development	BP	1	1
GO:0097068	1	0.970817	0	3	response to thyroxine	BP	1	1
GO:0097069	1	0.980177	0	2	cellular response to thyroxine stimulus	BP	1	1
GO:0097070	1	0.955612	0	4	ductus arteriosus closure	BP	1	1
GO:0097084	1	0.92273	0	8	vascular smooth muscle cell development	BP	1	1
GO:0097086	1	0.990314	0	1	amniotic stem cell differentiation	BP	1	1
GO:0097089	1	0.97981	0	2	methyl-branched fatty acid metabolic process	BP	1	1
GO:0097090	1	0.867218	0	12	presynaptic membrane organization	BP	1	1
GO:0097091	1	0.860397	0	14	synaptic vesicle clustering	BP	1	1
GO:0097094	1	0.867152	0	14	craniofacial suture morphogenesis	BP	1	1
GO:0097100	1	0.948234	0	5	supercoiled DNA binding	MF	1	1
GO:0097104	1	0.87021	0	12	postsynaptic membrane assembly	BP	1	1
GO:0097105	1	0.883565	0	10	presynaptic membrane assembly	BP	1	1
GO:0097106	1	0.707491	0	30	postsynaptic density organization	BP	1	1
GO:0097107	1	0.820981	0	16	postsynaptic density assembly	BP	1	1
GO:0097108	1	0.967266	0	3	hedgehog family protein binding	MF	1	1
GO:0097109	1	0.958152	0	4	neuroligin family protein binding	MF	1	1
GO:0097111	1	0.977884	0	2	endoplasmic reticulum-Golgi intermediate compartment organization	BP	1	1
GO:0097112	1	0.972642	0	3	gamma-aminobutyric acid receptor clustering	BP	1	1
GO:0097113	1	0.92734	0	6	AMPA glutamate receptor clustering	BP	1	1
GO:0097114	1	0.952673	0	4	NMDA glutamate receptor clustering	BP	1	1
GO:0097115	1	0.99062	0	1	neurexin clustering involved in presynaptic membrane assembly	BP	1	1
GO:0097116	1	0.965445	0	3	gephyrin clustering involved in postsynaptic density assembly	BP	1	1
GO:0097117	1	0.980124	0	1	guanylate kinase-associated protein clustering	BP	1	1
GO:0097118	1	0.960234	0	4	neuroligin clustering involved in postsynaptic membrane assembly	BP	1	1
GO:0097119	1	0.90733	0	9	postsynaptic density protein 95 clustering	BP	1	1
GO:0097120	1	0.644385	0	41	receptor localization to synapse	BP	1	1
GO:0097123	1	0.990215	0	1	cyclin A1-CDK2 complex	CC	1	1
GO:0097124	1	0.978713	0	2	cyclin A2-CDK2 complex	CC	1	1
GO:0097125	1	0.980419	0	2	cyclin B1-CDK1 complex	CC	1	1
GO:0097129	1	0.980911	0	2	cyclin D2-CDK4 complex	CC	1	1
GO:0097134	1	0.979674	0	2	cyclin E1-CDK2 complex	CC	1	1
GO:0097135	1	0.980912	0	2	cyclin E2-CDK2 complex	CC	1	1
GO:0097136	1	0.942047	0	6	Bcl-2 family protein complex	CC	1	1
GO:0097144	1	0.990764	0	1	BAX complex	CC	1	1
GO:0097145	1	0.98926	0	1	BAK complex	CC	1	1
GO:0097149	1	0.971467	0	3	centralspindlin complex	CC	1	1
GO:0097152	1	0.892909	0	11	mesenchymal cell apoptotic process	BP	1	1
GO:0097153	1	0.88604	0	12	cysteine-type endopeptidase activity involved in apoptotic process	MF	1	1
GO:0097154	1	0.929317	0	7	GABAergic neuron differentiation	BP	1	1
GO:0097155	1	0.967648	0	3	fasciculation of sensory neuron axon	BP	1	1
GO:0097156	1	0.978854	0	2	fasciculation of motor neuron axon	BP	1	1
GO:0097157	1	0.919528	0	8	pre-mRNA intronic binding	MF	1	1
GO:0097158	1	0.990463	0	1	pre-mRNA intronic pyrimidine-rich binding	MF	1	1
GO:0097161	1	0.990862	0	1	DH domain binding	MF	1	1
GO:0097162	1	0.989406	0	1	MADS box domain binding	MF	1	1
GO:0097165	1	0.954256	0	5	nuclear stress granule	CC	1	1
GO:0097167	1	0.962831	0	4	circadian regulation of translation	BP	1	1
GO:0097168	1	0.979246	0	2	mesenchymal stem cell proliferation	BP	1	1
GO:0097169	1	0.971883	0	3	AIM2 inflammasome complex	CC	1	1
GO:0097176	1	0.960861	0	4	epoxide metabolic process	BP	1	1
GO:0097177	1	0.971762	0	3	mitochondrial ribosome binding	MF	1	1
GO:0097178	1	0.664931	0	40	ruffle assembly	BP	1	1
GO:0097179	1	0.953499	0	5	protease inhibitor complex	CC	1	1
GO:0097180	1	0.971634	0	3	serine protease inhibitor complex	CC	1	1
GO:0097181	1	0.990607	0	1	protein C inhibitor-coagulation factor V complex	CC	1	1
GO:0097182	1	0.990607	0	1	protein C inhibitor-coagulation factor Xa complex	CC	1	1
GO:0097183	1	0.990607	0	1	protein C inhibitor-coagulation factor XI complex	CC	1	1
GO:0097184	1	0.988917	0	1	response to azide	BP	1	1
GO:0097185	1	0.988917	0	1	cellular response to azide	BP	1	1
GO:0097186	1	0.83289	0	17	amelogenesis	BP	1	1
GO:0097187	1	0.957952	0	4	dentinogenesis	BP	1	1
GO:0097192	1	0.518682	0	62	extrinsic apoptotic signaling pathway in absence of ligand	BP	1	1
GO:0097195	1	0.979748	0	2	pilomotor reflex	BP	1	1
GO:0097196	1	0.980517	0	2	Shu complex	CC	1	1
GO:0097197	1	0.924036	0	8	tetraspanin-enriched microdomain	CC	1	1
GO:0097198	1	0.955064	0	4	histone H3-K36 trimethylation	BP	1	1
GO:0097199	1	0.941719	0	6	cysteine-type endopeptidase activity involved in apoptotic signaling pathway	MF	1	1
GO:0097200	1	0.958384	0	4	cysteine-type endopeptidase activity involved in execution phase of apoptosis	MF	1	1
GO:0097201	1	0.884691	0	12	negative regulation of transcription from RNA polymerase II promoter in response to stress	BP	1	1
GO:0097202	1	0.86189	0	14	activation of cysteine-type endopeptidase activity	BP	1	1
GO:0097205	1	0.812133	0	20	renal filtration	BP	1	1
GO:0097208	1	0.940482	0	6	alveolar lamellar body	CC	1	1
GO:0097209	1	0.959748	0	3	epidermal lamellar body	CC	1	1
GO:0097210	1	0.94191	0	6	response to gonadotropin-releasing hormone	BP	1	1
GO:0097211	1	0.94191	0	6	cellular response to gonadotropin-releasing hormone	BP	1	1
GO:0097212	1	0.971396	0	3	lysosomal membrane organization	BP	1	1
GO:0097213	1	0.980583	0	2	regulation of lysosomal membrane permeability	BP	1	1
GO:0097214	1	0.990931	0	1	positive regulation of lysosomal membrane permeability	BP	1	1
GO:0097222	1	0.990126	0	1	mitochondrial mRNA polyadenylation	BP	1	1
GO:0097224	1	0.981144	0	2	sperm connecting piece	CC	1	1
GO:0097225	1	0.866625	0	14	sperm midpiece	CC	1	1
GO:0097226	1	0.990625	0	1	sperm mitochondrial sheath	CC	1	1
GO:0097227	1	0.95129	0	5	sperm annulus	CC	1	1
GO:0097228	1	0.875397	0	13	sperm principal piece	CC	1	1
GO:0097229	1	0.990447	0	1	sperm end piece	CC	1	1
GO:0097232	1	0.979614	0	2	lamellar body membrane	CC	1	1
GO:0097233	1	0.979614	0	2	alveolar lamellar body membrane	CC	1	1
GO:0097238	1	0.981558	0	2	cellular response to methylglyoxal	BP	1	1
GO:0097240	1	0.981477	0	2	chromosome attachment to the nuclear envelope	BP	1	1
GO:0097241	1	0.979628	0	2	hematopoietic stem cell migration to bone marrow	BP	1	1
GO:0097242	1	0.820987	0	20	amyloid-beta clearance	BP	1	1
GO:0097249	1	0.972786	0	3	mitochondrial respiratory chain supercomplex	CC	1	1
GO:0097250	1	0.972786	0	3	mitochondrial respiratory chain supercomplex assembly	BP	1	1
GO:0097252	1	0.965416	0	3	oligodendrocyte apoptotic process	BP	1	1
GO:0097255	1	0.943927	0	6	R2TP complex	CC	1	1
GO:0097258	1	0.989342	0	1	20-hydroxy-leukotriene B4 omega oxidase activity	MF	1	1
GO:0097259	1	0.989342	0	1	20-aldehyde-leukotriene B4 20-monooxygenase activity	MF	1	1
GO:0097260	1	0.990863	0	1	eoxin A4 synthase activity	MF	1	1
GO:0097264	1	0.93317	0	7	self proteolysis	BP	1	1
GO:0097267	1	0.957896	0	4	omega-hydroxylase P450 pathway	BP	1	1
GO:0097268	1	0.977841	0	2	cytoophidium	CC	1	1
GO:0097274	1	0.990697	0	1	urea homeostasis	BP	1	1
GO:0097278	1	0.979515	0	2	complement-dependent cytotoxicity	BP	1	1
GO:0097283	1	0.951598	0	5	keratinocyte apoptotic process	BP	1	1
GO:0097284	1	0.880899	0	12	hepatocyte apoptotic process	BP	1	1
GO:0097286	1	0.871	0	14	iron ion import	BP	1	1
GO:0097291	1	0.990594	0	1	renal phosphate ion absorption	BP	1	1
GO:0097296	1	0.956037	0	4	activation of cysteine-type endopeptidase activity involved in apoptotic signaling pathway	BP	1	1
GO:0097298	1	0.990696	0	1	regulation of nucleus size	BP	1	1
GO:0097300	1	0.670058	0	38	programmed necrotic cell death	BP	1	1
GO:0097305	1	0.148542	0	182	response to alcohol	BP	1	1
GO:0097306	1	0.476693	0	70	cellular response to alcohol	BP	1	1
GO:0097309	1	0.981364	0	2	cap1 mRNA methylation	BP	1	1
GO:0097310	1	0.990746	0	1	cap2 mRNA methylation	BP	1	1
GO:0097320	1	0.796351	0	20	plasma membrane tubulation	BP	1	1
GO:0097322	1	0.934678	0	6	7SK snRNA binding	MF	1	1
GO:0097323	1	0.990274	0	1	B cell adhesion	BP	1	1
GO:0097325	1	0.981061	0	2	melanocyte proliferation	BP	1	1
GO:0097329	1	0.904129	0	10	response to antimetabolite	BP	1	1
GO:0097332	1	0.971088	0	3	response to antipsychotic drug	BP	1	1
GO:0097338	1	0.980388	0	2	response to clozapine	BP	1	1
GO:0097340	1	0.917358	0	9	inhibition of cysteine-type endopeptidase activity	BP	1	1
GO:0097341	1	0.917358	0	9	zymogen inhibition	BP	1	1
GO:0097342	1	0.936822	0	6	ripoptosome	CC	1	1
GO:0097343	1	0.965098	0	3	ripoptosome assembly	BP	1	1
GO:0097344	1	0.978418	0	2	Rix1 complex	CC	1	1
GO:0097345	1	0.599672	0	49	mitochondrial outer membrane permeabilization	BP	1	1
GO:0097346	1	0.764926	0	24	INO80-type complex	CC	1	1
GO:0097350	1	0.947363	0	5	neutrophil clearance	BP	1	1
GO:0097352	1	0.688456	0	35	autophagosome maturation	BP	1	1
GO:0097354	1	0.906503	0	9	prenylation	BP	1	1
GO:0097356	1	0.965419	0	1	perinucleolar compartment	CC	1	1
GO:0097359	1	0.980944	0	2	UDP-glucosylation	BP	1	1
GO:0097360	1	0.950151	0	4	chorionic trophoblast cell proliferation	BP	1	1
GO:0097361	1	0.980866	0	2	CIA complex	CC	1	1
GO:0097362	1	0.977274	0	2	MCM8-MCM9 complex	CC	1	1
GO:0097363	1	0.979724	0	2	protein O-GlcNAc transferase activity	MF	1	1
GO:0097368	1	0.949832	0	5	establishment of Sertoli cell barrier	BP	1	1
GO:0097371	1	0.934288	0	7	MDM2/MDM4 family protein binding	MF	1	1
GO:0097372	1	0.990685	0	1	NAD-dependent histone deacetylase activity (H3-K18 specific)	MF	1	1
GO:0097374	1	0.969645	0	3	sensory neuron axon guidance	BP	1	1
GO:0097376	1	0.989789	0	1	interneuron axon guidance	BP	1	1
GO:0097377	1	0.989789	0	1	spinal cord interneuron axon guidance	BP	1	1
GO:0097378	1	0.989789	0	1	dorsal spinal cord interneuron axon guidance	BP	1	1
GO:0097379	1	0.989789	0	1	dorsal spinal cord interneuron posterior axon guidance	BP	1	1
GO:0097381	1	0.901259	0	9	photoreceptor disc membrane	CC	1	1
GO:0097382	1	0.98228	0	1	deoxynucleoside-diphosphatase activity	MF	1	1
GO:0097383	1	0.98228	0	1	dIDP diphosphatase activity	MF	1	1
GO:0097384	1	0.924535	0	8	cellular lipid biosynthetic process	BP	1	1
GO:0097386	1	0.816969	0	19	glial cell projection	CC	1	1
GO:0097393	1	0.990634	0	1	telomeric repeat-containing RNA transcription	BP	1	1
GO:0097394	1	0.990634	0	1	telomeric repeat-containing RNA transcription by RNA polymerase II	BP	1	1
GO:0097396	1	0.941907	0	5	response to interleukin-17	BP	1	1
GO:0097398	1	0.941907	0	5	cellular response to interleukin-17	BP	1	1
GO:0097400	1	0.941907	0	5	interleukin-17-mediated signaling pathway	BP	1	1
GO:0097401	1	0.978123	0	2	synaptic vesicle lumen acidification	BP	1	1
GO:0097402	1	0.979363	0	2	neuroblast migration	BP	1	1
GO:0097403	1	0.989519	0	1	cellular response to raffinose	BP	1	1
GO:0097409	1	0.989508	0	1	glial cytoplasmic inclusion	CC	1	1
GO:0097411	1	0.951371	0	5	hypoxia-inducible factor-1alpha signaling pathway	BP	1	1
GO:0097413	1	0.923061	0	8	Lewy body	CC	1	1
GO:0097414	1	0.989508	0	1	classical Lewy body	CC	1	1
GO:0097418	1	0.957688	0	4	neurofibrillary tangle	CC	1	1
GO:0097421	1	0.735071	0	30	liver regeneration	BP	1	1
GO:0097422	1	0.954104	0	5	tubular endosome	CC	1	1
GO:0097425	1	0.95266	0	5	smooth endoplasmic reticulum part	CC	1	1
GO:0097427	1	0.934131	0	6	microtubule bundle	CC	1	1
GO:0097428	1	0.907494	0	10	protein maturation by iron-sulfur cluster transfer	BP	1	1
GO:0097433	1	0.962582	0	4	dense body	CC	1	1
GO:0097441	1	0.948241	0	5	basal dendrite	CC	1	1
GO:0097442	1	0.963772	0	3	CA3 pyramidal cell dendrite	CC	1	1
GO:0097443	1	0.93529	0	6	sorting endosome	CC	1	1
GO:0097444	1	0.970277	0	2	spine apparatus	CC	1	1
GO:0097449	1	0.906294	0	9	astrocyte projection	CC	1	1
GO:0097450	1	0.963703	0	4	astrocyte end-foot	CC	1	1
GO:0097451	1	0.981492	0	2	glial limiting end-foot	CC	1	1
GO:0097452	1	0.956356	0	4	GAIT complex	CC	1	1
GO:0097453	1	0.990864	0	1	mesaxon	CC	1	1
GO:0097454	1	0.965087	0	3	Schwann cell microvillus	CC	1	1
GO:0097457	1	0.962695	0	3	hippocampal mossy fiber	CC	1	1
GO:0097462	1	0.989508	0	1	Lewy neurite	CC	1	1
GO:0097466	1	0.959218	0	4	ubiquitin-dependent glycoprotein ERAD pathway	BP	1	1
GO:0097468	1	0.8853	0	11	programmed cell death in response to reactive oxygen species	BP	1	1
GO:0097470	1	0.901758	0	8	ribbon synapse	CC	1	1
GO:0097472	1	0.697783	0	36	cyclin-dependent protein kinase activity	MF	1	1
GO:0097473	1	0.99076	0	1	retinal rod cell apoptotic process	BP	1	1
GO:0097474	1	0.990711	0	1	retinal cone cell apoptotic process	BP	1	1
GO:0097475	1	0.959597	0	4	motor neuron migration	BP	1	1
GO:0097476	1	0.980427	0	2	spinal cord motor neuron migration	BP	1	1
GO:0097477	1	0.980427	0	2	lateral motor column neuron migration	BP	1	1
GO:0097484	1	0.752766	0	25	dendrite extension	BP	1	1
GO:0097486	1	0.962168	0	4	multivesicular body lumen	CC	1	1
GO:0097487	1	0.954742	0	4	multivesicular body, internal vesicle	CC	1	1
GO:0097489	1	0.989149	0	1	multivesicular body, internal vesicle lumen	CC	1	1
GO:0097490	1	0.958632	0	4	sympathetic neuron projection extension	BP	1	1
GO:0097491	1	0.958632	0	4	sympathetic neuron projection guidance	BP	1	1
GO:0097493	1	0.911764	0	9	structural molecule activity conferring elasticity	MF	1	1
GO:0097494	1	0.937449	0	4	regulation of vesicle size	BP	1	1
GO:0097497	1	0.988839	0	1	blood vessel endothelial cell delamination	BP	1	1
GO:0097498	1	0.981174	0	2	endothelial tube lumen extension	BP	1	1
GO:0097499	1	0.924515	0	8	protein localization to non-motile cilium	BP	1	1
GO:0097500	1	0.951007	0	5	receptor localization to non-motile cilium	BP	1	1
GO:0097503	1	0.858218	0	16	sialylation	BP	1	1
GO:0097504	1	0.889474	0	12	Gemini of coiled bodies	CC	1	1
GO:0097505	1	0.990862	0	1	Rad6-Rad18 complex	CC	1	1
GO:0097506	1	0.961634	0	4	deaminated base DNA N-glycosylase activity	MF	1	1
GO:0097510	1	0.989327	0	1	base-excision repair, AP site formation via deaminated base removal	BP	1	1
GO:0097512	1	0.954068	0	5	cardiac myofibril	CC	1	1
GO:0097513	1	0.964203	0	3	myosin II filament	CC	1	1
GO:0097517	1	0.554967	0	54	contractile actin filament bundle	CC	1	1
GO:0097524	1	0.97963	0	2	sperm plasma membrane	CC	1	1
GO:0097525	1	0.474177	0	78	spliceosomal snRNP complex	CC	1	1
GO:0097526	1	0.707152	0	36	spliceosomal tri-snRNP complex	CC	1	1
GO:0097527	1	0.946308	0	5	necroptotic signaling pathway	BP	1	1
GO:0097532	1	0.980481	0	2	stress response to acid chemical	BP	1	1
GO:0097533	1	0.980481	0	2	cellular stress response to acid chemical	BP	1	1
GO:0097534	1	0.979263	0	1	lymphoid lineage cell migration	BP	1	1
GO:0097535	1	0.979263	0	1	lymphoid lineage cell migration into thymus	BP	1	1
GO:0097539	1	0.911724	0	9	ciliary transition fiber	CC	1	1
GO:0097541	1	0.989919	0	1	axonemal basal plate	CC	1	1
GO:0097542	1	0.615773	0	44	ciliary tip	CC	1	1
GO:0097543	1	0.990725	0	1	ciliary inversin compartment	CC	1	1
GO:0097545	1	0.989158	0	1	axonemal outer doublet	CC	1	1
GO:0097546	1	0.718513	0	31	ciliary base	CC	1	1
GO:0097549	1	0.980046	0	2	chromatin organization involved in negative regulation of transcription	BP	1	1
GO:0097550	1	0.934232	0	7	transcriptional preinitiation complex	CC	1	1
GO:0097551	1	0.990516	0	1	mitochondrial double-strand break repair	BP	1	1
GO:0097552	1	0.990516	0	1	mitochondrial double-strand break repair via homologous recombination	BP	1	1
GO:0097573	1	0.990201	0	1	glutathione oxidoreductase activity	MF	1	1
GO:0097574	1	0.981082	0	2	lateral part of cell	CC	1	1
GO:0097575	1	0.981082	0	2	lateral cell cortex	CC	1	1
GO:0097576	1	0.981432	0	2	vacuole fusion	BP	1	1
GO:0097577	1	0.972122	0	3	sequestering of iron ion	BP	1	1
GO:0097598	1	0.990715	0	1	sperm cytoplasmic droplet	CC	1	1
GO:0097602	1	0.839766	0	18	cullin family protein binding	MF	1	1
GO:0097603	1	0.979521	0	2	temperature-gated ion channel activity	MF	1	1
GO:0097604	1	0.990791	0	1	temperature-gated cation channel activity	MF	1	1
GO:0097617	1	0.877079	0	13	annealing activity	MF	1	1
GO:0097621	1	0.990624	0	1	monoamine oxidase activity	MF	1	1
GO:0097623	1	0.884933	0	11	potassium ion export across plasma membrane	BP	1	1
GO:0097629	1	0.965426	0	3	extrinsic component of omegasome membrane	CC	1	1
GO:0097630	1	0.990733	0	1	intrinsic component of omegasome membrane	CC	1	1
GO:0097631	1	0.990733	0	1	integral component of omegasome membrane	CC	1	1
GO:0097632	1	0.974952	0	2	extrinsic component of phagophore assembly site membrane	CC	1	1
GO:0097635	1	0.981068	0	2	extrinsic component of autophagosome membrane	CC	1	1
GO:0097636	1	0.980166	0	2	intrinsic component of autophagosome membrane	CC	1	1
GO:0097637	1	0.980166	0	2	integral component of autophagosome membrane	CC	1	1
GO:0097638	1	0.960448	0	3	L-arginine import across plasma membrane	BP	1	1
GO:0097639	1	0.989985	0	1	L-lysine import across plasma membrane	BP	1	1
GO:0097642	1	0.944661	0	6	calcitonin family receptor activity	MF	1	1
GO:0097643	1	0.962593	0	4	amylin receptor activity	MF	1	1
GO:0097644	1	0.96251	0	4	calcitonin family binding	MF	1	1
GO:0097646	1	0.944343	0	6	calcitonin family receptor signaling pathway	BP	1	1
GO:0097647	1	0.953114	0	5	amylin receptor signaling pathway	BP	1	1
GO:0097648	1	0.921837	0	8	G protein-coupled receptor complex	CC	1	1
GO:0097649	1	0.989158	0	1	A axonemal microtubule	CC	1	1
GO:0097651	1	0.946877	0	5	phosphatidylinositol 3-kinase complex, class I	CC	1	1
GO:0097655	1	0.990446	0	1	serpin family protein binding	MF	1	1
GO:0097676	1	0.963798	0	3	histone H3-K36 dimethylation	BP	1	1
GO:0097677	1	0.938737	0	6	STAT family protein binding	MF	1	1
GO:0097679	1	0.990839	0	1	other organism cytoplasm	CC	1	1
GO:0097680	1	0.952274	0	4	double-strand break repair via classical nonhomologous end joining	BP	1	1
GO:0097681	1	0.966298	0	3	double-strand break repair via alternative nonhomologous end joining	BP	1	1
GO:0097682	1	0.990728	0	1	intracellular phosphatidylinositol-3,5-bisphosphate-sensitive cation channel activity	MF	1	1
GO:0097688	1	0.92734	0	6	glutamate receptor clustering	BP	1	1
GO:0097689	1	0.990728	0	1	iron channel activity	MF	1	1
GO:0097692	1	0.981705	0	1	histone H3-K4 monomethylation	BP	1	1
GO:0097694	1	0.972572	0	3	establishment of RNA localization to telomere	BP	1	1
GO:0097695	1	0.972572	0	3	establishment of protein-containing complex localization to telomere	BP	1	1
GO:0097698	1	0.990635	0	1	telomere maintenance via base-excision repair	BP	1	1
GO:0097699	1	0.985249	0	1	vascular endothelial cell response to fluid shear stress	BP	1	1
GO:0097707	1	0.990634	0	1	ferroptosis	BP	1	1
GO:0097709	1	0.907182	0	9	connective tissue replacement	BP	1	1
GO:0097711	1	0.375864	0	95	ciliary basal body-plasma membrane docking	BP	1	1
GO:0097712	1	0.989704	0	1	vesicle targeting, trans-Golgi to periciliary membrane compartment	BP	1	1
GO:0097718	1	0.73265	0	30	disordered domain specific binding	MF	1	1
GO:0097720	1	0.660571	0	39	calcineurin-mediated signaling	BP	1	1
GO:0097722	1	0.603865	0	48	sperm motility	BP	1	1
GO:0097724	1	0.980619	0	2	sperm flagellum movement	BP	1	1
GO:0097726	1	0.990801	0	1	LEM domain binding	MF	1	1
GO:0097728	1	0.990786	0	1	9+0 motile cilium	CC	1	1
GO:0097729	1	0.543643	0	60	9+2 motile cilium	CC	1	1
GO:0097730	1	0.350144	0	94	non-motile cilium	CC	1	1
GO:0097731	1	0.432335	0	74	9+0 non-motile cilium	CC	1	1
GO:0097732	1	0.935914	0	6	9+2 non-motile cilium	CC	1	1
GO:0097733	1	0.436644	0	73	photoreceptor cell cilium	CC	1	1
GO:0097734	1	0.832013	0	19	extracellular exosome biogenesis	BP	1	1
GO:0097742	1	0.952024	0	5	de novo centriole assembly	BP	1	1
GO:0097745	1	0.970777	0	3	mitochondrial tRNA 5'-end processing	BP	1	1
GO:0097747	1	0.65286	0	44	RNA polymerase activity	MF	1	1
GO:0097749	1	0.990682	0	1	membrane tubulation	BP	1	1
GO:0097752	1	0.979932	0	2	regulation of DNA stability	BP	1	1
GO:0097753	1	0.990691	0	1	membrane bending	BP	1	1
GO:0098501	1	0.953122	0	5	polynucleotide dephosphorylation	BP	1	1
GO:0098502	1	0.972307	0	3	DNA dephosphorylation	BP	1	1
GO:0098503	1	0.990671	0	1	DNA 3' dephosphorylation	BP	1	1
GO:0098504	1	0.990671	0	1	DNA 3' dephosphorylation involved in DNA repair	BP	1	1
GO:0098505	1	0.897143	0	11	G-rich strand telomeric DNA binding	MF	1	1
GO:0098506	1	0.990671	0	1	polynucleotide 3' dephosphorylation	BP	1	1
GO:0098507	1	0.980272	0	2	polynucleotide 5' dephosphorylation	BP	1	1
GO:0098508	1	0.979855	0	2	endothelial to hematopoietic transition	BP	1	1
GO:0098518	1	0.971126	0	3	polynucleotide phosphatase activity	MF	1	1
GO:0098519	1	0.95276	0	4	nucleotide phosphatase activity, acting on free nucleotides	MF	1	1
GO:0098528	1	0.956211	0	4	skeletal muscle fiber differentiation	BP	1	1
GO:0098530	1	0.986892	0	1	positive regulation of strand invasion	BP	1	1
GO:0098532	1	0.918516	0	7	histone H3-K27 trimethylation	BP	1	1
