## Supplementary material for "Development and Characterization of Patient-Derived Xenografts from Non-Small Cell Lung Cancer Brain Metastases": Table S4: Gene Ontology Terms (part 14 of 17)

### Sheet: PC3_99thPercentile (continued)
category	over_represented_pvalue	under_represented_pvalue	numDEInCat	numInCat	term	ontology	over_represented_qvalue	under_represented_qvalue
GO:0098533	1	0.861953	0	15	ATPase dependent transmembrane transport complex	CC	1	1
GO:0098534	1	0.692136	0	36	centriole assembly	BP	1	1
GO:0098535	1	0.952024	0	5	de novo centriole assembly involved in multi-ciliated epithelial cell differentiation	BP	1	1
GO:0098536	1	0.948703	0	5	deuterosome	CC	1	1
GO:0098543	1	0.91921	0	8	detection of other organism	BP	1	1
GO:0098547	1	0.990583	0	1	lumenal side of Golgi membrane	CC	1	1
GO:0098553	1	0.776646	0	26	lumenal side of endoplasmic reticulum membrane	CC	1	1
GO:0098554	1	0.879022	0	13	cytoplasmic side of endoplasmic reticulum membrane	CC	1	1
GO:0098556	1	0.953536	0	5	cytoplasmic side of rough endoplasmic reticulum membrane	CC	1	1
GO:0098559	1	0.972481	0	3	cytoplasmic side of early endosome membrane	CC	1	1
GO:0098560	1	0.981523	0	2	cytoplasmic side of late endosome membrane	CC	1	1
GO:0098573	1	0.513176	0	67	intrinsic component of mitochondrial membrane	CC	1	1
GO:0098574	1	0.943649	0	6	cytoplasmic side of lysosomal membrane	CC	1	1
GO:0098575	1	0.981345	0	2	lumenal side of lysosomal membrane	CC	1	1
GO:0098576	1	0.96312	0	4	lumenal side of membrane	CC	1	1
GO:0098577	1	0.990355	0	1	inactive sex chromosome	CC	1	1
GO:0098581	1	0.884286	0	12	detection of external biotic stimulus	BP	1	1
GO:0098582	1	0.979888	0	2	innate vocalization behavior	BP	1	1
GO:0098586	1	0.655063	0	42	cellular response to virus	BP	1	1
GO:0098592	1	0.966851	0	3	cytoplasmic side of apical plasma membrane	CC	1	1
GO:0098594	1	0.990664	0	1	mucin granule	CC	1	1
GO:0098595	1	0.990802	0	1	perivitelline space	CC	1	1
GO:0098599	1	0.899779	0	10	palmitoyl hydrolase activity	MF	1	1
GO:0098601	1	0.989666	0	1	selenomethionine adenosyltransferase activity	MF	1	1
GO:0098619	1	0.990195	0	1	selenocysteine-tRNA ligase activity	MF	1	1
GO:0098621	1	0.990883	0	1	phosphoseryl-selenocysteinyl-tRNA selenium transferase activity	MF	1	1
GO:0098625	1	0.990088	0	1	methylselenol reductase activity	MF	1	1
GO:0098626	1	0.990088	0	1	methylseleninic acid reductase activity	MF	1	1
GO:0098629	1	0.990554	0	1	trans-Golgi network membrane organization	BP	1	1
GO:0098633	1	0.977716	0	2	collagen fibril binding	MF	1	1
GO:0098634	1	0.924617	0	7	cell-matrix adhesion mediator activity	MF	1	1
GO:0098636	1	0.704393	0	34	protein complex involved in cell adhesion	CC	1	1
GO:0098637	1	0.988561	0	1	protein complex involved in cell-matrix adhesion	CC	1	1
GO:0098639	1	0.944846	0	5	collagen binding involved in cell-matrix adhesion	MF	1	1
GO:0098640	1	0.978597	0	2	integrin binding involved in cell-matrix adhesion	MF	1	1
GO:0098642	1	0.912854	0	7	network-forming collagen trimer	CC	1	1
GO:0098643	1	0.894324	0	10	banded collagen fibril	CC	1	1
GO:0098644	1	0.808751	0	18	complex of collagen trimers	CC	1	1
GO:0098645	1	0.912854	0	7	collagen network	CC	1	1
GO:0098646	1	0.990538	0	1	collagen sheet	CC	1	1
GO:0098647	1	0.966103	0	3	collagen beaded filament	CC	1	1
GO:0098648	1	0.990721	0	1	collagen anchoring fibril	CC	1	1
GO:0098651	1	0.903708	0	8	basement membrane collagen trimer	CC	1	1
GO:0098652	1	0.990721	0	1	collagen type VII anchoring fibril	CC	1	1
GO:0098661	1	0.457258	0	75	inorganic anion transmembrane transport	BP	1	1
GO:0098664	1	0.901843	0	9	G protein-coupled serotonin receptor signaling pathway	BP	1	1
GO:0098675	1	0.990736	0	1	intrinsic component of neuronal dense core vesicle membrane	CC	1	1
GO:0098679	1	0.981096	0	2	regulation of carbohydrate catabolic process by regulation of transcription from RNA polymerase II promoter	BP	1	1
GO:0098680	1	0.98013	0	2	template-free RNA nucleotidyltransferase	MF	1	1
GO:0098683	1	0.982808	0	1	cochlear hair cell ribbon synapse	CC	1	1
GO:0098684	1	0.955797	0	4	photoreceptor ribbon synapse	CC	1	1
GO:0098685	1	0.469027	0	67	Schaffer collateral - CA1 synapse	CC	1	1
GO:0098686	1	0.759917	0	25	hippocampal mossy fiber to CA3 synapse	CC	1	1
GO:0098688	1	0.880926	0	11	parallel fiber to Purkinje cell synapse	CC	1	1
GO:0098690	1	0.956802	0	4	glycinergic synapse	CC	1	1
GO:0098691	1	0.912808	0	6	dopaminergic synapse	CC	1	1
GO:0098695	1	0.989912	0	1	inositol 1,4,5-trisphosphate receptor activity involved in regulation of postsynaptic cytosolic calcium levels	MF	1	1
GO:0098696	1	0.917557	0	8	regulation of neurotransmitter receptor localization to postsynaptic specialization membrane	BP	1	1
GO:0098698	1	0.787977	0	20	postsynaptic specialization assembly	BP	1	1
GO:0098700	1	0.979006	0	2	neurotransmitter loading into synaptic vesicle	BP	1	1
GO:0098703	1	0.870222	0	11	calcium ion import across plasma membrane	BP	1	1
GO:0098704	1	0.990682	0	1	carbohydrate import across plasma membrane	BP	1	1
GO:0098705	1	0.988677	0	1	copper ion import across plasma membrane	BP	1	1
GO:0098706	1	0.966666	0	3	ferric iron import across cell outer membrane	BP	1	1
GO:0098711	1	0.981118	0	2	iron ion import across plasma membrane	BP	1	1
GO:0098713	1	0.990772	0	1	leucine import across plasma membrane	BP	1	1
GO:0098722	1	0.915727	0	9	asymmetric stem cell division	BP	1	1
GO:0098725	1	0.986379	0	1	symmetric cell division	BP	1	1
GO:0098728	1	0.972348	0	3	germline stem cell asymmetric division	BP	1	1
GO:0098732	1	0.326634	0	109	macromolecule deacylation	BP	1	1
GO:0098734	1	0.899779	0	10	macromolecule depalmitoylation	BP	1	1
GO:0098735	1	0.95342	0	4	positive regulation of the force of heart contraction	BP	1	1
GO:0098736	1	0.984768	0	1	negative regulation of the force of heart contraction	BP	1	1
GO:0098737	1	0.990605	0	1	protein insertion into plasma membrane	BP	1	1
GO:0098740	1	0.979278	0	2	multi organism cell adhesion	BP	1	1
GO:0098743	1	0.863951	0	13	cell aggregation	BP	1	1
GO:0098745	1	0.990751	0	1	Dcp1-Dcp2 complex	CC	1	1
GO:0098746	1	0.990722	0	1	fast, calcium ion-dependent exocytosis of neurotransmitter	BP	1	1
GO:0098748	1	0.908598	0	10	endocytic adaptor activity	MF	1	1
GO:0098749	1	0.988745	0	1	cerebellar neuron development	BP	1	1
GO:0098753	1	0.988858	0	1	anchored component of the cytoplasmic side of the plasma membrane	CC	1	1
GO:0098756	1	0.924618	0	7	response to interleukin-21	BP	1	1
GO:0098757	1	0.924618	0	7	cellular response to interleukin-21	BP	1	1
GO:0098758	1	0.967824	0	3	response to interleukin-8	BP	1	1
GO:0098759	1	0.967824	0	3	cellular response to interleukin-8	BP	1	1
GO:0098760	1	0.72462	0	30	response to interleukin-7	BP	1	1
GO:0098761	1	0.72462	0	30	cellular response to interleukin-7	BP	1	1
GO:0098770	1	0.98139	0	2	FBXO family protein binding	MF	1	1
GO:0098779	1	0.906626	0	9	positive regulation of mitophagy in response to mitochondrial depolarization	BP	1	1
GO:0098780	1	0.811341	0	19	response to mitochondrial depolarisation	BP	1	1
GO:0098781	1	0.369677	0	100	ncRNA transcription	BP	1	1
GO:0098787	1	0.878025	0	13	mRNA cleavage involved in mRNA processing	BP	1	1
GO:0098789	1	0.886097	0	12	pre-mRNA cleavage required for polyadenylation	BP	1	1
GO:0098792	1	0.907169	0	10	xenophagy	BP	1	1
GO:0098795	1	0.97793	0	2	mRNA cleavage involved in gene silencing	BP	1	1
GO:0098798	1	0.0989694	0	236	mitochondrial protein complex	CC	1	1
GO:0098799	1	0.853889	0	16	outer mitochondrial membrane protein complex	CC	1	1
GO:0098800	1	0.342608	0	110	inner mitochondrial membrane protein complex	CC	1	1
GO:0098801	1	0.779386	0	23	regulation of renal system process	BP	1	1
GO:0098802	1	0.188868	0	156	plasma membrane receptor complex	CC	1	1
GO:0098803	1	0.493858	0	74	respiratory chain complex	CC	1	1
GO:0098808	1	0.981703	0	2	mRNA cap binding	MF	1	1
GO:0098809	1	0.990608	0	1	nitrite reductase activity	MF	1	1
GO:0098810	1	0.824739	0	16	neurotransmitter reuptake	BP	1	1
GO:0098813	1	0.0983347	0	229	nuclear chromosome segregation	BP	1	1
GO:0098814	1	0.933721	0	6	spontaneous synaptic transmission	BP	1	1
GO:0098815	1	0.683131	0	34	modulation of excitatory postsynaptic potential	BP	1	1
GO:0098816	1	0.987192	0	1	mini excitatory postsynaptic potential	BP	1	1
GO:0098821	1	0.931695	0	5	BMP receptor activity	MF	1	1
GO:0098822	1	0.983892	0	1	peptidyl-cysteine modification to L-cysteine persulfide	BP	1	1
GO:0098826	1	0.952415	0	5	endoplasmic reticulum tubular network membrane	CC	1	1
GO:0098829	1	0.990395	0	1	intestinal folate absorption	BP	1	1
GO:0098830	1	0.990581	0	1	presynaptic endosome	CC	1	1
GO:0098833	1	0.942053	0	6	presynaptic endocytic zone	CC	1	1
GO:0098835	1	0.951097	0	5	presynaptic endocytic zone membrane	CC	1	1
GO:0098837	1	0.943277	0	6	postsynaptic recycling endosome	CC	1	1
GO:0098838	1	0.942371	0	6	folate transmembrane transport	BP	1	1
GO:0098839	1	0.502463	0	57	postsynaptic density membrane	CC	1	1
GO:0098840	1	0.837169	0	14	protein transport along microtubule	BP	1	1
GO:0098842	1	0.972182	0	3	postsynaptic early endosome	CC	1	1
GO:0098843	1	0.931634	0	7	postsynaptic endocytic zone	CC	1	1
GO:0098844	1	0.967093	0	3	postsynaptic endocytic zone membrane	CC	1	1
GO:0098845	1	0.886214	0	12	postsynaptic endosome	CC	1	1
GO:0098847	1	0.862429	0	15	sequence-specific single stranded DNA binding	MF	1	1
GO:0098850	1	0.959963	0	4	extrinsic component of synaptic vesicle membrane	CC	1	1
GO:0098856	1	0.936116	0	6	intestinal lipid absorption	BP	1	1
GO:0098869	1	0.448876	0	79	cellular oxidant detoxification	BP	1	1
GO:0098870	1	0.918997	0	7	action potential propagation	BP	1	1
GO:0098871	1	0.957724	0	4	postsynaptic actin cytoskeleton	CC	1	1
GO:0098875	1	0.989776	0	1	epididymosome	CC	1	1
GO:0098876	1	0.4368	0	79	vesicle-mediated transport to the plasma membrane	BP	1	1
GO:0098877	1	0.855367	0	15	neurotransmitter receptor transport to plasma membrane	BP	1	1
GO:0098878	1	0.638041	0	39	neurotransmitter receptor complex	CC	1	1
GO:0098879	1	0.970127	0	3	structural constituent of postsynaptic specialization	MF	1	1
GO:0098880	1	0.934904	0	6	maintenance of postsynaptic specialization structure	BP	1	1
GO:0098881	1	0.950722	0	5	exocytic insertion of neurotransmitter receptor to plasma membrane	BP	1	1
GO:0098882	1	0.948396	0	4	structural constituent of presynaptic active zone	MF	1	1
GO:0098884	1	0.838384	0	16	postsynaptic neurotransmitter receptor internalization	BP	1	1
GO:0098885	1	0.893618	0	11	modification of postsynaptic actin cytoskeleton	BP	1	1
GO:0098886	1	0.97268	0	2	modification of dendritic spine	BP	1	1
GO:0098887	1	0.912129	0	9	neurotransmitter receptor transport, endosome to postsynaptic membrane	BP	1	1
GO:0098888	1	0.948023	0	5	extrinsic component of presynaptic membrane	CC	1	1
GO:0098889	1	0.49847	0	59	intrinsic component of presynaptic membrane	CC	1	1
GO:0098890	1	0.917343	0	8	extrinsic component of postsynaptic membrane	CC	1	1
GO:0098891	1	0.97814	0	2	extrinsic component of presynaptic active zone membrane	CC	1	1
GO:0098892	1	0.9482	0	5	extrinsic component of postsynaptic specialization membrane	CC	1	1
GO:0098895	1	0.960697	0	4	postsynaptic endosome membrane	CC	1	1
GO:0098896	1	0.990528	0	1	postsynaptic early endosome membrane	CC	1	1
GO:0098897	1	0.986417	0	1	spine apparatus membrane	CC	1	1
GO:0098902	1	0.941	0	5	regulation of membrane depolarization during action potential	BP	1	1
GO:0098903	1	0.926171	0	8	regulation of membrane repolarization during action potential	BP	1	1
GO:0098904	1	0.968352	0	3	regulation of AV node cell action potential	BP	1	1
GO:0098905	1	0.978354	0	2	regulation of bundle of His cell action potential	BP	1	1
GO:0098906	1	0.987702	0	1	regulation of Purkinje myocyte action potential	BP	1	1
GO:0098907	1	0.980143	0	2	regulation of SA node cell action potential	BP	1	1
GO:0098910	1	0.93788	0	6	regulation of atrial cardiac muscle cell action potential	BP	1	1
GO:0098911	1	0.828953	0	15	regulation of ventricular cardiac muscle cell action potential	BP	1	1
GO:0098912	1	0.96889	0	2	membrane depolarization during atrial cardiac muscle cell action potential	BP	1	1
GO:0098914	1	0.970781	0	3	membrane repolarization during atrial cardiac muscle cell action potential	BP	1	1
GO:0098915	1	0.891205	0	11	membrane repolarization during ventricular cardiac muscle cell action potential	BP	1	1
GO:0098917	1	0.91242	0	8	retrograde trans-synaptic signaling	BP	1	1
GO:0098918	1	0.853151	0	14	structural constituent of synapse	MF	1	1
GO:0098919	1	0.970127	0	3	structural constituent of postsynaptic density	MF	1	1
GO:0098920	1	0.943462	0	5	retrograde trans-synaptic signaling by lipid	BP	1	1
GO:0098921	1	0.943462	0	5	retrograde trans-synaptic signaling by endocannabinoid	BP	1	1
GO:0098923	1	0.985276	0	1	retrograde trans-synaptic signaling by soluble gas	BP	1	1
GO:0098924	1	0.985276	0	1	retrograde trans-synaptic signaling by nitric oxide	BP	1	1
GO:0098926	1	0.917495	0	8	postsynaptic signal transduction	BP	1	1
GO:0098927	1	0.663778	0	41	vesicle-mediated transport between endosomal compartments	BP	1	1
GO:0098928	1	0.96773	0	2	presynaptic signal transduction	BP	1	1
GO:0098930	1	0.580681	0	50	axonal transport	BP	1	1
GO:0098935	1	0.894149	0	9	dendritic transport	BP	1	1
GO:0098936	1	0.38121	0	84	intrinsic component of postsynaptic membrane	CC	1	1
GO:0098937	1	0.947188	0	5	anterograde dendritic transport	BP	1	1
GO:0098939	1	0.97996	0	2	dendritic transport of mitochondrion	BP	1	1
GO:0098942	1	0.981564	0	2	retrograde trans-synaptic signaling by trans-synaptic protein complex	BP	1	1
GO:0098943	1	0.955639	0	3	neurotransmitter receptor transport, postsynaptic endosome to lysosome	BP	1	1
GO:0098944	1	0.97924	0	2	postsynaptic recycling endosome membrane	CC	1	1
GO:0098945	1	0.816839	0	17	intrinsic component of presynaptic active zone membrane	CC	1	1
GO:0098948	1	0.543176	0	52	intrinsic component of postsynaptic specialization membrane	CC	1	1
GO:0098949	1	0.97924	0	2	intrinsic component of postsynaptic endosome membrane	CC	1	1
GO:0098951	1	0.97924	0	2	intrinsic component of postsynaptic recycling endosome membrane	CC	1	1
GO:0098952	1	0.986417	0	1	intrinsic component of spine apparatus membrane	CC	1	1
GO:0098953	1	0.945673	0	4	receptor diffusion trapping	BP	1	1
GO:0098956	1	0.990736	0	1	intrinsic component of dense core granule membrane	CC	1	1
GO:0098957	1	0.963117	0	3	anterograde axonal transport of mitochondrion	BP	1	1
GO:0098960	1	0.727567	0	29	postsynaptic neurotransmitter receptor activity	MF	1	1
GO:0098961	1	0.953943	0	3	dendritic transport of ribonucleoprotein complex	BP	1	1
GO:0098962	1	0.903855	0	9	regulation of postsynaptic neurotransmitter receptor activity	BP	1	1
GO:0098963	1	0.953943	0	3	dendritic transport of messenger ribonucleoprotein complex	BP	1	1
GO:0098966	1	0.945087	0	4	perisynaptic extracellular matrix	CC	1	1
GO:0098967	1	0.950722	0	5	exocytic insertion of neurotransmitter receptor to postsynaptic membrane	BP	1	1
GO:0098968	1	0.975688	0	2	neurotransmitter receptor transport postsynaptic membrane to endosome	BP	1	1
GO:0098969	1	0.855367	0	15	neurotransmitter receptor transport to postsynaptic membrane	BP	1	1
GO:0098970	1	0.945673	0	4	postsynaptic neurotransmitter receptor diffusion trapping	BP	1	1
GO:0098971	1	0.965666	0	3	anterograde dendritic transport of neurotransmitter receptor complex	BP	1	1
GO:0098972	1	0.990256	0	1	anterograde dendritic transport of mitochondrion	BP	1	1
GO:0098973	1	0.978467	0	2	structural constituent of postsynaptic actin cytoskeleton	MF	1	1
GO:0098974	1	0.923921	0	7	postsynaptic actin cytoskeleton organization	BP	1	1
GO:0098976	1	0.91839	0	7	excitatory chemical synaptic transmission	BP	1	1
GO:0098981	1	0.924946	0	7	cholinergic synapse	CC	1	1
GO:0098982	1	0.513061	0	58	GABA-ergic synapse	CC	1	1
GO:0098983	1	0.944659	0	4	symmetric, GABA-ergic, inhibitory synapse	CC	1	1
GO:0098985	1	0.949732	0	4	asymmetric, glutamatergic, excitatory synapse	CC	1	1
GO:0098988	1	0.969271	0	3	G protein-coupled glutamate receptor activity	MF	1	1
GO:0098989	1	0.980053	0	2	NMDA selective glutamate receptor signaling pathway	BP	1	1
GO:0098992	1	0.969767	0	3	neuronal dense core vesicle	CC	1	1
GO:0098993	1	0.86666	0	12	anchored component of synaptic vesicle membrane	CC	1	1
GO:0098998	1	0.990528	0	1	extrinsic component of postsynaptic early endosome membrane	CC	1	1
GO:0098999	1	0.981066	0	2	extrinsic component of postsynaptic endosome membrane	CC	1	1
GO:0099004	1	0.947183	0	5	calmodulin dependent kinase signaling pathway	BP	1	1
GO:0099010	1	0.841602	0	16	modification of postsynaptic structure	BP	1	1
GO:0099011	1	0.958991	0	3	neuronal dense core vesicle exocytosis	BP	1	1
GO:0099012	1	0.990736	0	1	neuronal dense core vesicle membrane	CC	1	1
GO:0099022	1	0.943499	0	6	vesicle tethering	BP	1	1
GO:0099023	1	0.510044	0	64	tethering complex	CC	1	1
GO:0099024	1	0.411501	0	88	plasma membrane invagination	BP	1	1
GO:0099025	1	0.952402	0	5	anchored component of postsynaptic membrane	CC	1	1
GO:0099026	1	0.92303	0	7	anchored component of presynaptic membrane	CC	1	1
GO:0099029	1	0.967828	0	3	anchored component of presynaptic active zone membrane	CC	1	1
GO:0099030	1	0.970208	0	3	anchored component of postsynaptic specialization membrane	CC	1	1
GO:0099031	1	0.970208	0	3	anchored component of postsynaptic density membrane	CC	1	1
GO:0099033	1	0.97924	0	2	anchored component of postsynaptic recycling endosome membrane	CC	1	1
GO:0099034	1	0.97924	0	2	anchored component of postsynaptic endosome membrane	CC	1	1
GO:0099038	1	0.99065	0	1	ceramide-translocating ATPase activity	MF	1	1
GO:0099039	1	0.980594	0	2	sphingolipid translocation	BP	1	1
GO:0099040	1	0.99065	0	1	ceramide translocation	BP	1	1
GO:0099041	1	0.961855	0	4	vesicle tethering to Golgi	BP	1	1
GO:0099044	1	0.980921	0	2	vesicle tethering to endoplasmic reticulum	BP	1	1
GO:0099053	1	0.968894	0	3	activating signal cointegrator 1 complex	CC	1	1
GO:0099054	1	0.653625	0	35	presynapse assembly	BP	1	1
GO:0099055	1	0.400374	0	79	integral component of postsynaptic membrane	CC	1	1
GO:0099056	1	0.540204	0	52	integral component of presynaptic membrane	CC	1	1
GO:0099059	1	0.844021	0	14	integral component of presynaptic active zone membrane	CC	1	1
GO:0099060	1	0.559917	0	49	integral component of postsynaptic specialization membrane	CC	1	1
GO:0099061	1	0.639848	0	37	integral component of postsynaptic density membrane	CC	1	1
GO:0099065	1	0.986417	0	1	integral component of spine apparatus membrane	CC	1	1
GO:0099066	1	0.990736	0	1	integral component of neuronal dense core vesicle membrane	CC	1	1
GO:0099068	1	0.709916	0	29	postsynapse assembly	BP	1	1
GO:0099072	1	0.548464	0	54	regulation of postsynaptic membrane neurotransmitter receptor levels	BP	1	1
GO:0099073	1	0.971787	0	3	mitochondrion-derived vesicle	CC	1	1
GO:0099074	1	0.96974	0	3	mitochondrion to lysosome transport	BP	1	1
GO:0099075	1	0.96974	0	3	mitochondrion-derived vesicle mediated transport	BP	1	1
GO:0099077	1	0.989107	0	1	histone-dependent DNA binding	MF	1	1
GO:0099078	1	0.925159	0	8	BORC complex	CC	1	1
GO:0099084	1	0.685469	0	33	postsynaptic specialization organization	BP	1	1
GO:0099086	1	0.774459	0	25	synaptonemal structure	CC	1	1
GO:0099087	1	0.990822	0	1	anterograde axonal transport of messenger ribonucleoprotein complex	BP	1	1
GO:0099088	1	0.990822	0	1	axonal transport of messenger ribonucleoprotein complex	BP	1	1
GO:0099089	1	0.988022	0	1	establishment of endoplasmic reticulum localization to postsynapse	BP	1	1
GO:0099091	1	0.805978	0	20	postsynaptic specialization, intracellular component	CC	1	1
GO:0099092	1	0.834036	0	17	postsynaptic density, intracellular component	CC	1	1
GO:0099093	1	0.980295	0	2	calcium export from the mitochondrion	BP	1	1
GO:0099095	1	0.929189	0	7	ligand-gated anion channel activity	MF	1	1
GO:0099098	1	0.98881	0	1	microtubule polymerization based movement	BP	1	1
GO:0099103	1	0.990601	0	1	channel activator activity	MF	1	1
GO:0099104	1	0.990601	0	1	potassium channel activator activity	MF	1	1
GO:0099111	1	0.208391	0	144	microtubule-based transport	BP	1	1
GO:0099116	1	0.871608	0	14	tRNA 5'-end processing	BP	1	1
GO:0099118	1	0.837169	0	14	microtubule-based protein transport	BP	1	1
GO:0099122	1	0.953183	0	5	RNA polymerase II C-terminal domain binding	MF	1	1
GO:0099130	1	0.990345	0	1	estrogen binding	MF	1	1
GO:0099144	1	0.89559	0	10	anchored component of synaptic membrane	CC	1	1
GO:0099146	1	0.620733	0	40	intrinsic component of postsynaptic density membrane	CC	1	1
GO:0099147	1	0.956935	0	4	extrinsic component of postsynaptic density membrane	CC	1	1
GO:0099148	1	0.989901	0	1	regulation of synaptic vesicle docking	BP	1	1
GO:0099149	1	0.895484	0	10	regulation of postsynaptic neurotransmitter receptor internalization	BP	1	1
GO:0099150	1	0.867185	0	12	regulation of postsynaptic specialization assembly	BP	1	1
GO:0099151	1	0.885161	0	10	regulation of postsynaptic density assembly	BP	1	1
GO:0099152	1	0.970268	0	3	regulation of neurotransmitter receptor transport, endosome to postsynaptic membrane	BP	1	1
GO:0099156	1	0.990444	0	1	cell-cell signaling via exosome	BP	1	1
GO:0099158	1	0.990528	0	1	regulation of recycling endosome localization within postsynapse	BP	1	1
GO:0099159	1	0.934775	0	7	regulation of modification of postsynaptic structure	BP	1	1
GO:0099160	1	0.986509	0	1	postsynaptic intermediate filament cytoskeleton	CC	1	1
GO:0099163	1	0.985276	0	1	synaptic signaling by nitric oxide	BP	1	1
GO:0099170	1	0.870729	0	13	postsynaptic modulation of chemical synaptic transmission	BP	1	1
GO:0099171	1	0.884831	0	11	presynaptic modulation of chemical synaptic transmission	BP	1	1
GO:0099172	1	0.641232	0	37	presynapse organization	BP	1	1
GO:0099173	1	0.203387	0	146	postsynapse organization	BP	1	1
GO:0099174	1	0.746093	0	24	regulation of presynapse organization	BP	1	1
GO:0099175	1	0.384111	0	87	regulation of postsynapse organization	BP	1	1
GO:0099178	1	0.980052	0	2	regulation of retrograde trans-synaptic signaling by endocanabinoid	BP	1	1
GO:0099179	1	0.956247	0	4	regulation of synaptic membrane adhesion	BP	1	1
GO:0099180	1	0.989126	0	1	zinc ion import into synaptic vesicle	BP	1	1
GO:0099181	1	0.939429	0	5	structural constituent of presynapse	MF	1	1
GO:0099183	1	0.970473	0	2	trans-synaptic signaling by BDNF, modulating synaptic transmission	BP	1	1
GO:0099184	1	0.974303	0	2	structural constituent of postsynaptic intermediate filament cytoskeleton	MF	1	1
GO:0099185	1	0.974303	0	2	postsynaptic intermediate filament cytoskeleton organization	BP	1	1
GO:0099186	1	0.916839	0	8	structural constituent of postsynapse	MF	1	1
GO:0099188	1	0.911451	0	8	postsynaptic cytoskeleton organization	BP	1	1
GO:0099189	1	0.990575	0	1	postsynaptic spectrin-associated cytoskeleton	CC	1	1
GO:0099191	1	0.970473	0	2	trans-synaptic signaling by BDNF	BP	1	1
GO:0099240	1	0.259667	0	115	intrinsic component of synaptic membrane	CC	1	1
GO:0099243	1	0.889469	0	11	extrinsic component of synaptic membrane	CC	1	1
GO:0099400	1	0.984607	0	1	caveola neck	CC	1	1
GO:0099403	1	0.981559	0	2	maintenance of mitotic sister chromatid cohesion, telomeric	BP	1	1
GO:0099404	1	0.981559	0	2	mitotic sister chromatid cohesion, telomeric	BP	1	1
GO:0099502	1	0.980292	0	2	calcium-dependent activation of synaptic vesicle fusion	BP	1	1
GO:0099505	1	0.950291	0	4	regulation of presynaptic membrane potential	BP	1	1
GO:0099507	1	0.985705	0	1	ligand-gated ion channel activity involved in regulation of presynaptic membrane potential	MF	1	1
GO:0099508	1	0.976554	0	2	voltage-gated ion channel activity involved in regulation of presynaptic membrane potential	MF	1	1
GO:0099509	1	0.850394	0	13	regulation of presynaptic cytosolic calcium ion concentration	BP	1	1
GO:0099510	1	0.990746	0	1	calcium ion binding involved in regulation of cytosolic calcium ion concentration	MF	1	1
GO:0099511	1	0.916033	0	8	voltage-gated calcium channel activity involved in regulation of cytosolic calcium levels	MF	1	1
GO:0099514	1	0.837685	0	18	synaptic vesicle cytoskeletal transport	BP	1	1
GO:0099515	1	0.916127	0	8	actin filament-based transport	BP	1	1
GO:0099516	1	0.609258	0	44	ion antiporter activity	MF	1	1
GO:0099517	1	0.837685	0	18	synaptic vesicle transport along microtubule	BP	1	1
GO:0099518	1	0.589556	0	49	vesicle cytoskeletal trafficking	BP	1	1
GO:0099519	1	0.910591	0	8	dense core granule cytoskeletal transport	BP	1	1
GO:0099520	1	0.987224	0	1	ion antiporter activity involved in regulation of presynaptic membrane potential	MF	1	1
GO:0099522	1	0.791139	0	22	region of cytosol	CC	1	1
GO:0099523	1	0.876105	0	12	presynaptic cytosol	CC	1	1
GO:0099524	1	0.848305	0	16	postsynaptic cytosol	CC	1	1
GO:0099525	1	0.958991	0	3	presynaptic dense core vesicle exocytosis	BP	1	1
GO:0099526	1	0.96773	0	2	presynapse to nucleus signaling pathway	BP	1	1
GO:0099527	1	0.917495	0	8	postsynapse to nucleus signaling pathway	BP	1	1
GO:0099528	1	0.853567	0	14	G protein-coupled neurotransmitter receptor activity	MF	1	1
GO:0099529	1	0.727567	0	29	neurotransmitter receptor activity involved in regulation of postsynaptic membrane potential	MF	1	1
GO:0099530	1	0.978004	0	2	G protein-coupled receptor activity involved in regulation of postsynaptic membrane potential	MF	1	1
GO:0099532	1	0.94741	0	5	synaptic vesicle endosomal processing	BP	1	1
GO:0099533	1	0.951737	0	4	positive regulation of presynaptic cytosolic calcium concentration	BP	1	1
GO:0099534	1	0.990746	0	1	calcium ion binding involved in regulation of presynaptic cytosolic calcium ion concentration	MF	1	1
GO:0099535	1	0.945087	0	4	synapse-associated extracellular matrix	CC	1	1
GO:0099538	1	0.980518	0	1	synaptic signaling via neuropeptide	BP	1	1
GO:0099540	1	0.980518	0	1	trans-synaptic signaling by neuropeptide	BP	1	1
GO:0099541	1	0.923188	0	7	trans-synaptic signaling by lipid	BP	1	1
GO:0099542	1	0.923188	0	7	trans-synaptic signaling by endocannabinoid	BP	1	1
GO:0099543	1	0.985276	0	1	trans-synaptic signaling by soluble gas	BP	1	1
GO:0099544	1	0.945087	0	4	perisynaptic space	CC	1	1
GO:0099545	1	0.911982	0	8	trans-synaptic signaling by trans-synaptic complex	BP	1	1
GO:0099546	1	0.990864	0	1	protein catabolic process, modulating synaptic transmission	BP	1	1
GO:0099547	1	0.95325	0	5	regulation of translation at synapse, modulating synaptic transmission	BP	1	1
GO:0099548	1	0.985276	0	1	trans-synaptic signaling by nitric oxide	BP	1	1
GO:0099550	1	0.908361	0	8	trans-synaptic signaling, modulating synaptic transmission	BP	1	1
GO:0099551	1	0.980518	0	1	trans-synaptic signaling by neuropeptide, modulating synaptic transmission	BP	1	1
GO:0099552	1	0.979216	0	2	trans-synaptic signaling by lipid, modulating synaptic transmission	BP	1	1
GO:0099553	1	0.979216	0	2	trans-synaptic signaling by endocannabinoid, modulating synaptic transmission	BP	1	1
GO:0099557	1	0.966215	0	3	trans-synaptic signaling by trans-synaptic complex, modulating synaptic transmission	BP	1	1
GO:0099558	1	0.851333	0	14	maintenance of synapse structure	BP	1	1
GO:0099560	1	0.739978	0	25	synaptic membrane adhesion	BP	1	1
GO:0099562	1	0.956877	0	4	maintenance of postsynaptic density structure	BP	1	1
GO:0099563	1	0.806352	0	20	modification of synaptic structure	BP	1	1
GO:0099564	1	0.99079	0	1	modification of synaptic structure, modulating synaptic transmission	BP	1	1
GO:0099566	1	0.912423	0	7	regulation of postsynaptic cytosolic calcium ion concentration	BP	1	1
GO:0099567	1	0.990746	0	1	calcium ion binding involved in regulation of postsynaptic cytosolic calcium ion concentration	MF	1	1
GO:0099571	1	0.935892	0	6	postsynaptic cytoskeleton	CC	1	1
GO:0099572	1	0.0334765	0	298	postsynaptic specialization	CC	1	1
GO:0099575	1	0.966188	0	3	regulation of protein catabolic process at presynapse, modulating synaptic transmission	BP	1	1
GO:0099576	1	0.957548	0	4	regulation of protein catabolic process at postsynapse, modulating synaptic transmission	BP	1	1
GO:0099578	1	0.962582	0	4	regulation of translation at postsynapse, modulating synaptic transmission	BP	1	1
GO:0099579	1	0.978004	0	2	G protein-coupled neurotransmitter receptor activity involved in regulation of postsynaptic membrane potential	MF	1	1
GO:0099580	1	0.988136	0	1	ion antiporter activity involved in regulation of postsynaptic membrane potential	MF	1	1
GO:0099582	1	0.989171	0	1	neurotransmitter receptor activity involved in regulation of presynaptic cytosolic calcium ion concentration	MF	1	1
GO:0099588	1	0.983639	0	1	positive regulation of postsynaptic cytosolic calcium concentration	BP	1	1
GO:0099589	1	0.901843	0	9	serotonin receptor activity	MF	1	1
GO:0099590	1	0.800154	0	19	neurotransmitter receptor internalization	BP	1	1
GO:0099602	1	0.935848	0	7	neurotransmitter receptor regulator activity	MF	1	1
GO:0099604	1	0.727466	0	27	ligand-gated calcium channel activity	MF	1	1
GO:0099606	1	0.989266	0	1	microtubule plus-end directed mitotic chromosome migration	BP	1	1
GO:0099607	1	0.989266	0	1	lateral attachment of mitotic spindle microtubules to kinetochore	BP	1	1
GO:0099609	1	0.976933	0	2	microtubule lateral binding	MF	1	1
GO:0099617	1	0.990761	0	1	matrix side of mitochondrial inner membrane	CC	1	1
GO:0099622	1	0.750868	0	27	cardiac muscle cell membrane repolarization	BP	1	1
GO:0099623	1	0.816567	0	19	regulation of cardiac muscle cell membrane repolarization	BP	1	1
GO:0099624	1	0.954088	0	4	atrial cardiac muscle cell membrane repolarization	BP	1	1
GO:0099625	1	0.812391	0	20	ventricular cardiac muscle cell membrane repolarization	BP	1	1
GO:0099626	1	0.933654	0	6	voltage-gated calcium channel activity involved in regulation of presynaptic cytosolic calcium levels	MF	1	1
GO:0099628	1	0.945673	0	4	neurotransmitter receptor diffusion trapping	BP	1	1
GO:0099629	1	0.971407	0	3	postsynaptic specialization of symmetric synapse	CC	1	1
GO:0099631	1	0.981275	0	2	postsynaptic endocytic zone cytoplasmic component	CC	1	1
GO:0099632	1	0.809784	0	19	protein transport within plasma membrane	BP	1	1
GO:0099633	1	0.900404	0	10	protein localization to postsynaptic specialization membrane	BP	1	1
GO:0099634	1	0.423091	0	73	postsynaptic specialization membrane	CC	1	1
GO:0099635	1	0.951737	0	4	voltage-gated calcium channel activity involved in positive regulation of presynaptic cytosolic calcium levels	MF	1	1
GO:0099637	1	0.809784	0	19	neurotransmitter receptor transport	BP	1	1
GO:0099638	1	0.912129	0	9	endosome to plasma membrane protein transport	BP	1	1
GO:0099639	1	0.912129	0	9	neurotransmitter receptor transport, endosome to plasma membrane	BP	1	1
GO:0099640	1	0.854908	0	12	axo-dendritic protein transport	BP	1	1
GO:0099641	1	0.896212	0	9	anterograde axonal protein transport	BP	1	1
GO:0099642	1	0.965138	0	2	retrograde axonal protein transport	BP	1	1
GO:0099645	1	0.900404	0	10	neurotransmitter receptor localization to postsynaptic specialization membrane	BP	1	1
GO:0099699	1	0.290189	0	105	integral component of synaptic membrane	CC	1	1
GO:0099703	1	0.951737	0	4	induction of synaptic vesicle exocytosis by positive regulation of presynaptic cytosolic calcium ion concentration	BP	1	1
GO:0100001	1	0.987001	0	1	regulation of skeletal muscle contraction by action potential	BP	1	1
GO:0100002	1	0.989812	0	1	negative regulation of protein kinase activity by protein phosphorylation	BP	1	1
GO:0100057	1	0.989444	0	1	regulation of phenotypic switching by transcription from RNA polymerase II promoter	BP	1	1
GO:0101002	1	0.171699	0	171	ficolin-1-rich granule	CC	1	1
GO:0101003	1	0.58145	0	50	ficolin-1-rich granule membrane	CC	1	1
GO:0101005	1	0.353825	0	95	ubiquitinyl hydrolase activity	MF	1	1
GO:0101006	1	0.971121	0	3	protein histidine phosphatase activity	MF	1	1
GO:0101020	1	0.969592	0	3	estrogen 16-alpha-hydroxylase activity	MF	1	1
GO:0101023	1	0.836208	0	17	vascular endothelial cell proliferation	BP	1	1
GO:0101030	1	0.970957	0	3	tRNA-guanine transglycosylation	BP	1	1
GO:0101031	1	0.831085	0	18	chaperone complex	CC	1	1
GO:0102007	1	0.972059	0	3	acyl-L-homoserine-lactone lactonohydrolase activity	MF	1	1
GO:0102008	1	0.990871	0	1	cytosolic dipeptidase activity	MF	1	1
GO:0102009	1	0.990847	0	1	proline dipeptidase activity	MF	1	1
GO:0102076	1	0.990509	0	1	beta,beta-carotene-9',10'-cleaving oxygenase activity	MF	1	1
GO:0102077	1	0.981531	0	2	oleamide hydrolase activity	MF	1	1
GO:0102084	1	0.980771	0	2	L-dopa O-methyltransferase activity	MF	1	1
GO:0102092	1	0.98111	0	2	5-diphosphoinositol pentakisphosphate 3-kinase activity	MF	1	1
GO:0102102	1	0.987168	0	1	homocarnosine synthase activity	MF	1	1
GO:0102113	1	0.990545	0	1	hypoxia-inducible factor-asparagine oxygenase activity	MF	1	1
GO:0102116	1	0.989632	0	1	laurate hydroxylase activity	MF	1	1
GO:0102121	1	0.969492	0	3	ceramidase activity	MF	1	1
GO:0102131	1	0.990577	0	1	3-oxo-glutaryl-[acp] methyl ester reductase activity	MF	1	1
GO:0102132	1	0.990577	0	1	3-oxo-pimeloyl-[acp] methyl ester reductase activity	MF	1	1
GO:0102148	1	0.980894	0	2	N-acetyl-beta-D-galactosaminidase activity	MF	1	1
GO:0102158	1	0.950346	0	4	very-long-chain 3-hydroxyacyl-CoA dehydratase activity	MF	1	1
GO:0102200	1	0.98911	0	1	N-acetylphosphatidylethanolamine-hydrolysing phospholipas activity	MF	1	1
GO:0102250	1	0.970185	0	3	linear malto-oligosaccharide phosphorylase activity	MF	1	1
GO:0102279	1	0.989678	0	1	lecithin:11-cis retinol acyltransferase activity	MF	1	1
GO:0102336	1	0.928792	0	7	3-oxo-arachidoyl-CoA synthase activity	MF	1	1
GO:0102337	1	0.928792	0	7	3-oxo-cerotoyl-CoA synthase activity	MF	1	1
GO:0102338	1	0.928792	0	7	3-oxo-lignoceronyl-CoA synthase activity	MF	1	1
GO:0102339	1	0.990766	0	1	3-oxo-arachidoyl-CoA reductase activity	MF	1	1
GO:0102340	1	0.990766	0	1	3-oxo-behenoyl-CoA reductase activity	MF	1	1
GO:0102341	1	0.990766	0	1	3-oxo-lignoceroyl-CoA reductase activity	MF	1	1
GO:0102342	1	0.990766	0	1	3-oxo-cerotoyl-CoA reductase activity	MF	1	1
GO:0102343	1	0.950346	0	4	3-hydroxy-arachidoyl-CoA dehydratase activity	MF	1	1
GO:0102344	1	0.950346	0	4	3-hydroxy-behenoyl-CoA dehydratase activity	MF	1	1
GO:0102345	1	0.950346	0	4	3-hydroxy-lignoceroyl-CoA dehydratase activity	MF	1	1
GO:0102389	1	0.99067	0	1	polyprenol reductase activity	MF	1	1
GO:0102390	1	0.990543	0	1	mycophenolic acid acyl-glucuronide esterase activity	MF	1	1
GO:0102391	1	0.92939	0	7	decanoate-CoA ligase activity	MF	1	1
GO:0102420	1	0.958336	0	4	sn-1-glycerol-3-phosphate C16:0-DCA-CoA acyl transferase activity	MF	1	1
GO:0102485	1	0.969585	0	3	dATP phosphohydrolase activity	MF	1	1
GO:0102486	1	0.969585	0	3	dCTP phosphohydrolase activity	MF	1	1
GO:0102487	1	0.969585	0	3	dUTP phosphohydrolase activity	MF	1	1
GO:0102488	1	0.969585	0	3	dTTP phosphohydrolase activity	MF	1	1
GO:0102489	1	0.969585	0	3	GTP phosphohydrolase activity	MF	1	1
GO:0102490	1	0.969585	0	3	8-oxo-dGTP phosphohydrolase activity	MF	1	1
GO:0102491	1	0.969585	0	3	dGTP phosphohydrolase activity	MF	1	1
GO:0102499	1	0.970185	0	3	SHG alpha-glucan phosphorylase activity	MF	1	1
GO:0102500	1	0.979973	0	1	beta-maltose 4-alpha-glucanotransferase activity	MF	1	1
GO:0102521	1	0.980053	0	2	tRNA-4-demethylwyosine synthase activity	MF	1	1
GO:0102522	1	0.989185	0	1	tRNA 4-demethylwyosine alpha-amino-alpha-carboxypropyltransferase activity	MF	1	1
GO:0102524	1	0.985502	0	1	tRNAPhe (7-(3-amino-3-carboxypropyl)wyosine37-C2)-hydroxylase activity	MF	1	1
GO:0102555	1	0.990669	0	1	octanoyl transferase activity (acting on glycine-cleavage complex H protein)	MF	1	1
GO:0102567	1	0.865804	0	14	phospholipase A2 activity (consuming 1,2-dipalmitoylphosphatidylcholine)	MF	1	1
GO:0102568	1	0.865804	0	14	phospholipase A2 activity consuming 1,2-dioleoylphosphatidylethanolamine)	MF	1	1
GO:0102704	1	0.989516	0	1	GDP-Man:Man2GlcNAc2-PP-dolichol alpha-1,6-mannosyltransferase activity	MF	1	1
GO:0102707	1	0.990366	0	1	S-adenosyl-L-methionine:beta-alanine N-methyltransferase activity	MF	1	1
GO:0102751	1	0.980913	0	2	UDP-alpha-D-glucose:glucosyl-glycogenin alpha-D-glucosyltransferase activity	MF	1	1
GO:0102752	1	0.990629	0	1	1,4-alpha-glucan branching enzyme activity (using a glucosylated glycogenin as primer for glycogen synthesis)	MF	1	1
GO:0102756	1	0.928792	0	7	very-long-chain 3-ketoacyl-CoA synthase activity	MF	1	1
GO:0102758	1	0.990737	0	1	very-long-chain enoyl-CoA reductase activity	MF	1	1
GO:0102769	1	0.990863	0	1	dihydroceramide glucosyltransferase activity	MF	1	1
GO:0102773	1	0.990252	0	1	dihydroceramide kinase activity	MF	1	1
GO:0102797	1	0.990772	0	1	geranial:oxygen oxidoreductase activity	MF	1	1
GO:0102798	1	0.990772	0	1	heptaldehyde:oxygen oxidoreductase activity	MF	1	1
GO:0102867	1	0.987481	0	1	molybdenum cofactor sulfurtransferase activity	MF	1	1
GO:0102938	1	0.980771	0	2	orcinol O-methyltransferase activity	MF	1	1
GO:0102953	1	0.97051	0	3	hypoglycin A gamma-glutamyl transpeptidase activity	MF	1	1
GO:0102965	1	0.981309	0	2	alcohol-forming fatty acyl-CoA reductase activity	MF	1	1
GO:0103002	1	0.989632	0	1	16-hydroxypalmitate dehydrogenase activity	MF	1	1
GO:0103025	1	0.98051	0	2	alpha-amylase activity (releasing maltohexaose)	MF	1	1
GO:0103045	1	0.989403	0	1	methione N-acyltransferase activity	MF	1	1
GO:0103046	1	0.990871	0	1	alanylglutamate dipeptidase activity	MF	1	1
GO:0103053	1	0.980772	0	2	1-ethyladenine demethylase activity	MF	1	1
GO:0103066	1	0.989761	0	1	4alpha-carboxy-4beta-methyl-5alpha-cholesta-8-en-3beta-ol:NAD(P)+ 3-oxidoreductase (decarboxylating) activity	MF	1	1
GO:0103067	1	0.989761	0	1	4alpha-carboxy-5alpha-cholesta-8-en-3beta-ol:NAD(P)+ 3-dehydrogenase (decarboxylating) activity	MF	1	1
GO:0103068	1	0.97051	0	3	leukotriene C4 gamma-glutamyl transferase activity	MF	1	1
GO:0103073	1	0.981531	0	2	anandamide amidohydrolase activity	MF	1	1
GO:0104005	1	0.497897	0	67	hijacked molecular function	MF	1	1
GO:0106001	1	0.939338	0	6	intestinal hexose absorption	BP	1	1
GO:0106003	1	0.990827	0	1	amyloid-beta complex	CC	1	1
GO:0106004	1	0.980785	0	2	tRNA (guanine-N7)-methylation	BP	1	1
GO:0106005	1	0.989546	0	1	RNA 5'-cap (guanine-N7)-methylation	BP	1	1
GO:0106014	1	0.979625	0	2	regulation of inflammatory response to wounding	BP	1	1
GO:0106015	1	0.979625	0	2	negative regulation of inflammatory response to wounding	BP	1	1
GO:0106017	1	0.970771	0	3	phosphatidylinositol-3,4-bisphosphate phosphatase activity	MF	1	1
GO:0106018	1	0.85681	0	15	phosphatidylinositol-3,5-bisphosphate phosphatase activity	MF	1	1
GO:0106019	1	0.894878	0	10	phosphatidylinositol-4,5-bisphosphate phosphatase activity	MF	1	1
GO:0106020	1	0.971597	0	3	regulation of vesicle docking	BP	1	1
GO:0106022	1	0.990864	0	1	positive regulation of vesicle docking	BP	1	1
GO:0106027	1	0.421163	0	79	neuron projection organization	BP	1	1
GO:0106028	1	0.978219	0	2	neuron projection retraction	BP	1	1
GO:0106029	1	0.966382	0	3	tRNA pseudouridine synthase activity	MF	1	1
GO:0106030	1	0.782367	0	22	neuron projection fasciculation	BP	1	1
GO:0106044	1	0.990648	0	1	guanine deglycation	BP	1	1
GO:0106045	1	0.990648	0	1	guanine deglycation, methylglyoxal removal	BP	1	1
GO:0106046	1	0.990648	0	1	guanine deglycation, glyoxal removal	BP	1	1
GO:0106049	1	0.949006	0	5	regulation of cellular response to osmotic stress	BP	1	1
GO:0106050	1	0.981449	0	2	tRNA 2'-O-methyltransferase activity	MF	1	1
GO:0106056	1	0.738389	0	29	regulation of calcineurin-mediated signaling	BP	1	1
GO:0106057	1	0.884183	0	12	negative regulation of calcineurin-mediated signaling	BP	1	1
GO:0106058	1	0.869632	0	14	positive regulation of calcineurin-mediated signaling	BP	1	1
GO:0106064	1	0.990728	0	1	regulation of cobalamin metabolic process	BP	1	1
GO:0106068	1	0.933255	0	7	SUMO ligase complex	CC	1	1
GO:0106070	1	0.892979	0	10	regulation of adenylate cyclase-activating G protein-coupled receptor signaling pathway	BP	1	1
GO:0106071	1	0.945414	0	5	positive regulation of adenylate cyclase-activating G protein-coupled receptor signaling pathway	BP	1	1
GO:0106072	1	0.925531	0	7	negative regulation of adenylate cyclase-activating G protein-coupled receptor signaling pathway	BP	1	1
GO:0106073	1	0.979313	0	2	dolichyl pyrophosphate Glc2Man9GlcNAc2 alpha-1,2-glucosyltransferase activity	MF	1	1
GO:0106074	1	0.891614	0	12	aminoacyl-tRNA metabolism involved in translational fidelity	BP	1	1
GO:0106075	1	0.99069	0	1	peptide N-succinyltransferase activity	MF	1	1
GO:0106077	1	0.960534	0	4	histone succinylation	BP	1	1
GO:0106078	1	0.99069	0	1	histone succinyltransferase activity	MF	1	1
GO:0106083	1	0.912571	0	9	nuclear membrane protein complex	CC	1	1
GO:0106088	1	0.99069	0	1	regulation of cell adhesion involved in sprouting angiogenesis	BP	1	1
GO:0106089	1	0.99069	0	1	negative regulation of cell adhesion involved in sprouting angiogenesis	BP	1	1
GO:0106094	1	0.912571	0	9	nuclear membrane microtubule tethering complex	CC	1	1
GO:0106101	1	0.990643	0	1	ER-dependent peroxisome localization	BP	1	1
GO:0106104	1	0.974635	0	2	regulation of glutamate receptor clustering	BP	1	1
GO:0106105	1	0.990308	0	1	Ala-tRNA(Thr) hydrolase activity	MF	1	1
GO:0106118	1	0.658946	0	41	regulation of sterol biosynthetic process	BP	1	1
GO:0106119	1	0.952499	0	5	negative reguation of sterol biosynthetic process	BP	1	1
GO:0106120	1	0.9494	0	5	positive regulation of sterol biosynthetic process	BP	1	1
GO:0106130	1	0.98166	0	2	purine phosphoribosyltransferase activity	MF	1	1
GO:0106134	1	0.968022	0	3	positive regulation of cardiac muscle cell contraction	BP	1	1
GO:0106135	1	0.980047	0	2	negative regulation of cardiac muscle cell contraction	BP	1	1
GO:0106137	1	0.990446	0	1	IkappaB kinase complex binding	MF	1	1
GO:0106140	1	0.989041	0	1	P-TEFb complex binding	MF	1	1
GO:0110008	1	0.990845	0	1	ncRNA deadenylation	BP	1	1
GO:0110009	1	0.970744	0	3	formin-nucleated actin cable organization	BP	1	1
GO:0110011	1	0.950158	0	5	regulation of basement membrane organization	BP	1	1
GO:0110017	1	0.981129	0	2	cap-independent translational initiation of linear mRNA	BP	1	1
GO:0110021	1	0.959983	0	4	cardiac muscle myoblast proliferation	BP	1	1
GO:0110022	1	0.959983	0	4	regulation of cardiac muscle myoblast proliferation	BP	1	1
GO:0110024	1	0.959983	0	4	positive regulation of cardiac muscle myoblast proliferation	BP	1	1
GO:0110025	1	0.969169	0	3	DNA strand resection involved in replication fork processing	BP	1	1
GO:0110026	1	0.989717	0	1	regulation of DNA strand resection involved in replication fork processing	BP	1	1
GO:0110028	1	0.990558	0	1	positive regulation of mitotic spindle organization	BP	1	1
GO:0110030	1	0.969034	0	3	regulation of G2/MI transition of meiotic cell cycle	BP	1	1
GO:0110032	1	0.969034	0	3	positive regulation of G2/MI transition of meiotic cell cycle	BP	1	1
GO:0110057	1	0.988577	0	1	regulation of blood vessel endothelial cell differentiation	BP	1	1
GO:0110059	1	0.988577	0	1	negative regulation of blood vessel endothelial cell differentiation	BP	1	1
GO:0110061	1	0.972408	0	2	regulation of angiotensin-activated signaling pathway	BP	1	1
GO:0110075	1	0.990634	0	1	regulation of ferroptosis	BP	1	1
GO:0110076	1	0.990634	0	1	negative regulation of ferroptosis	BP	1	1
GO:0110077	1	0.989713	0	1	vesicle-mediated intercellular transport	BP	1	1
GO:0110088	1	0.975393	0	2	hippocampal neuron apoptotic process	BP	1	1
GO:0110089	1	0.975393	0	2	regulation of hippocampal neuron apoptotic process	BP	1	1
GO:0110091	1	0.975393	0	2	negative regulation of hippocampal neuron apoptotic process	BP	1	1
GO:0110095	1	0.971908	0	3	cellular detoxification of aldehyde	BP	1	1
GO:0110096	1	0.952674	0	5	cellular response to aldehyde	BP	1	1
GO:0110104	1	0.963556	0	4	mRNA alternative polyadenylation	BP	1	1
GO:0110111	1	0.714295	0	30	negative regulation of animal organ morphogenesis	BP	1	1
GO:0110112	1	0.98053	0	2	regulation of lipid transporter activity	BP	1	1
GO:0110113	1	0.990758	0	1	positive regulation of lipid transporter activity	BP	1	1
GO:0120001	1	0.990164	0	1	apical plasma membrane urothelial plaque	CC	1	1
GO:0120003	1	0.990605	0	1	hinge region between urothelial plaques of apical plasma membrane	CC	1	1
GO:0120009	1	0.942418	0	6	intermembrane lipid transfer	BP	1	1
GO:0120012	1	0.989818	0	1	intermembrane sphingolipid transfer	BP	1	1
GO:0120013	1	0.95118	0	5	intermembrane lipid transfer activity	MF	1	1
GO:0120016	1	0.989818	0	1	intermembrane sphingolipid transfer activity	MF	1	1
GO:0120017	1	0.989818	0	1	intermembrane ceramide transfer activity	MF	1	1
GO:0120033	1	0.803896	0	21	negative regulation of plasma membrane bounded cell projection assembly	BP	1	1
GO:0120045	1	0.988944	0	1	stereocilium maintenance	BP	1	1
GO:0120048	1	0.989789	0	1	U6 snRNA (adenine-(43)-N(6))-methyltransferase activity	MF	1	1
GO:0120049	1	0.989789	0	1	snRNA (adenine-N6)-methylation	BP	1	1
GO:0120054	1	0.990874	0	1	intestinal motility	BP	1	1
GO:0120055	1	0.990874	0	1	small intestinal transit	BP	1	1
GO:0120057	1	0.990874	0	1	regulation of small intestinal transit	BP	1	1
GO:0120058	1	0.990874	0	1	positive regulation of small intestinal transit	BP	1	1
GO:0120060	1	0.980835	0	2	regulation of gastric emptying	BP	1	1
GO:0120061	1	0.980835	0	2	negative regulation of gastric emptying	BP	1	1
GO:0120068	1	0.990766	0	1	regulation of stomach fundus smooth muscle contraction	BP	1	1
GO:0120069	1	0.990766	0	1	positive regulation of stomach fundus smooth muscle contraction	BP	1	1
GO:0120077	1	0.99069	0	1	angiogenic sprout fusion	BP	1	1
GO:0120078	1	0.99069	0	1	cell adhesion involved in sprouting angiogenesis	BP	1	1
GO:0120092	1	0.989628	0	1	crotonyl-CoA hydratase activity	MF	1	1
GO:0120093	1	0.989628	0	1	regulation of peptidyl-lysine crotonylation	BP	1	1
GO:0120094	1	0.989628	0	1	negative regulation of peptidyl-lysine crotonylation	BP	1	1
GO:0120103	1	0.911499	0	9	centriolar subdistal appendage	CC	1	1
GO:0120108	1	0.989941	0	1	DNA-3'-diphospho-5'-guanosine diphosphatase	MF	1	1
GO:0120111	1	0.424815	0	77	neuron projection cytoplasm	CC	1	1
GO:0120114	1	0.393667	0	96	Sm-like protein family complex	CC	1	1
GO:0120115	1	0.932016	0	7	Lsm2-8 complex	CC	1	1
GO:0120117	1	0.986692	0	1	T cell meandering migration	BP	1	1
GO:0120126	1	0.988917	0	1	response to copper ion starvation	BP	1	1
GO:0120127	1	0.981671	0	2	response to zinc ion starvation	BP	1	1
GO:0120134	1	0.990786	0	1	proximal portion of axoneme	CC	1	1
GO:0120147	1	0.98995	0	1	Formylglycine-generating oxidase activity	MF	1	1
GO:0120153	1	0.990149	0	1	calcium-dependent carbohydrate binding	MF	1	1
GO:0120158	1	0.990647	0	1	positive regulation of collagen catabolic process	BP	1	1
GO:0120160	1	0.990182	0	1	intraciliary transport particle A binding	MF	1	1
GO:0120170	1	0.960395	0	3	intraciliary transport particle B binding	MF	1	1
GO:0120179	1	0.989321	0	1	adherens junction disassembly	BP	1	1
GO:0120180	1	0.989321	0	1	cell-substrate adherens junction disassembly	BP	1	1
GO:0120181	1	0.989321	0	1	focal adhesion disassembly	BP	1	1
GO:0120182	1	0.989321	0	1	regulation of focal adhesion disassembly	BP	1	1
GO:0120183	1	0.989321	0	1	positive regulation of focal adhesion disassembly	BP	1	1
GO:0120187	1	0.989439	0	1	positive regulation of protein localization to chromatin	BP	1	1
GO:0140007	1	0.950528	0	5	KICSTOR complex	CC	1	1
GO:0140009	1	0.981667	0	2	L-aspartate import across plasma membrane	BP	1	1
GO:0140014	1	0.0671669	0	262	mitotic nuclear division	BP	1	1
GO:0140018	1	0.990833	0	1	regulation of cytoplasmic translational fidelity	BP	1	1
GO:0140031	1	0.980838	0	2	phosphorylation-dependent protein binding	MF	1	1
GO:0140034	1	0.48732	0	66	methylation-dependent protein binding	MF	1	1
GO:0140035	1	0.932975	0	7	ubiquitination-like modification-dependent protein binding	MF	1	1
GO:0140036	1	0.932975	0	7	ubiquitin-dependent protein binding	MF	1	1
GO:0140041	1	0.990648	0	1	cellular detoxification of methylglyoxal	BP	1	1
GO:0140049	1	0.990854	0	1	regulation of endocardial cushion to mesenchymal transition	BP	1	1
GO:0140051	1	0.990854	0	1	positive regulation of endocardial cushion to mesenchymal transition	BP	1	1
GO:0140052	1	0.921129	0	8	cellular response to oxidised low-density lipoprotein particle stimulus	BP	1	1
GO:0140053	1	0.208846	0	159	mitochondrial gene expression	BP	1	1
GO:0140058	1	0.826657	0	17	neuron projection arborization	BP	1	1
GO:0140059	1	0.943246	0	5	dendrite arborization	BP	1	1
GO:0140064	1	0.990953	0	1	peptide crotonyltransferase activity	MF	1	1
GO:0140065	1	0.990953	0	1	peptide butyryltransferase activity	MF	1	1
GO:0140066	1	0.980675	0	2	peptidyl-lysine crotonylation	BP	1	1
GO:0140067	1	0.990953	0	1	peptidyl-lysine butyrylation	BP	1	1
GO:0140068	1	0.990953	0	1	histone crotonyltransferase activity	MF	1	1
GO:0140069	1	0.990953	0	1	histone butyryltransferase activity	MF	1	1
GO:0140074	1	0.990862	0	1	cardiac endothelial to mesenchymal transition	BP	1	1
GO:0140078	1	0.903436	0	10	class I DNA-(apurinic or apyrimidinic site) endonuclease activity	MF	1	1
GO:0140081	1	0.979977	0	2	glycosylated region protein binding	MF	1	1
GO:0140097	1	0.172166	0	172	catalytic activity, acting on DNA	MF	1	1
GO:0140101	1	0.303358	0	119	catalytic activity, acting on a tRNA	MF	1	1
GO:0140102	1	0.814279	0	21	catalytic activity, acting on a rRNA	MF	1	1
GO:0140103	1	0.783184	0	22	catalytic activity, acting on a glycoprotein	MF	1	1
GO:0140104	1	0.692558	0	36	molecular carrier activity	MF	1	1
GO:0140112	1	0.812577	0	21	extracellular vesicle biogenesis	BP	1	1
GO:0140115	1	0.790947	0	22	export across plasma membrane	BP	1	1
GO:0140131	1	0.851507	0	16	positive regulation of lymphocyte chemotaxis	BP	1	1
GO:0140135	1	0.953156	0	3	mechanosensitive cation channel activity	MF	1	1
GO:0140142	1	0.822319	0	19	nucleocytoplasmic carrier activity	MF	1	1
GO:0140161	1	0.950133	0	5	monocarboxylate:sodium symporter activity	MF	1	1
GO:0140192	1	0.959854	0	3	regulation of adenylate cyclase-activating adrenergic receptor signaling pathway involved in heart process	BP	1	1
GO:0140193	1	0.990667	0	1	regulation of adenylate cyclase-inhibiting adrenergic receptor signaling pathway involved in heart process	BP	1	1
GO:0140194	1	0.990667	0	1	negative regulation of adenylate cyclase-inhibiting adrenergic receptor signaling pathway involved in heart process	BP	1	1
GO:0140196	1	0.985276	0	1	positive regulation of adenylate cyclase-activating adrenergic receptor signaling pathway involved in heart process	BP	1	1
GO:0140199	1	0.9742	0	2	negative regulation of adenylate cyclase-activating adrenergic receptor signaling pathway involved in heart process	BP	1	1
GO:0140205	1	0.983668	0	1	oligopeptide import across plasma membrane	BP	1	1
GO:0140206	1	0.983668	0	1	dipeptide import across plasma membrane	BP	1	1
GO:0140223	1	0.909248	0	9	general transcription initiation factor activity	MF	1	1
GO:0140238	1	0.581422	0	49	presynaptic endocytosis	BP	1	1
GO:0140239	1	0.838384	0	16	postsynaptic endocytosis	BP	1	1
GO:0140243	1	0.95325	0	5	regulation of translation at synapse	BP	1	1
GO:0140245	1	0.962582	0	4	regulation of translation at postsynapse	BP	1	1
GO:0140246	1	0.990864	0	1	protein catabolic process at synapse	BP	1	1
GO:0140253	1	0.62686	0	40	cell-cell fusion	BP	1	1
GO:0150001	1	0.96495	0	2	primary dendrite	CC	1	1
GO:0150002	1	0.990462	0	1	distal dendrite	CC	1	1
GO:0150003	1	0.946218	0	5	regulation of spontaneous synaptic transmission	BP	1	1
GO:0150005	1	0.963219	0	4	enzyme activator complex	CC	1	1
GO:0150011	1	0.915263	0	8	regulation of neuron projection arborization	BP	1	1
GO:0150012	1	0.915263	0	8	positive regulation of neuron projection arborization	BP	1	1
GO:0150014	1	0.990462	0	1	apical distal dendrite	CC	1	1
GO:0150018	1	0.963345	0	3	basal dendrite development	BP	1	1
GO:0150019	1	0.963345	0	3	basal dendrite morphogenesis	BP	1	1
GO:0150020	1	0.963345	0	3	basal dendrite arborization	BP	1	1
GO:0150024	1	0.990119	0	1	oxidised low-density lipoprotein particle clearance	BP	1	1
GO:0150025	1	0.990119	0	1	oxidised low-density lipoprotein particle receptor activity	MF	1	1
GO:0150031	1	0.981412	0	1	regulation of protein localization to lysosome	BP	1	1
GO:0150033	1	0.981412	0	1	negative regulation of protein localization to lysosome	BP	1	1
GO:0150052	1	0.867185	0	12	regulation of postsynapse assembly	BP	1	1
GO:0150056	1	0.980389	0	2	amylin receptor complex 1	CC	1	1
GO:0150057	1	0.980628	0	2	amylin receptor complex 2	CC	1	1
GO:0150058	1	0.98063	0	2	amylin receptor complex 3	CC	1	1
GO:0150062	1	0.990908	0	1	complement-mediated synapse pruning	BP	1	1
GO:0150064	1	0.990908	0	1	vertebrate eye-specific patterning	BP	1	1
GO:0150065	1	0.899739	0	10	regulation of deacetylase activity	BP	1	1
GO:0150066	1	0.99089	0	1	negative regulation of deacetylase activity	BP	1	1
GO:0150070	1	0.990177	0	1	regulation of arginase activity	BP	1	1
GO:0150072	1	0.990177	0	1	positive regulation of arginase activity	BP	1	1
GO:0150073	1	0.990177	0	1	regulation of protein-glutamine gamma-glutamyltransferase activity	BP	1	1
GO:0150074	1	0.990177	0	1	positive regulation of protein-glutamine gamma-glutamyltransferase activity	BP	1	1
GO:0150077	1	0.83379	0	17	regulation of neuroinflammatory response	BP	1	1
GO:0150078	1	0.897666	0	10	positive regulation of neuroinflammatory response	BP	1	1
GO:0150079	1	0.947925	0	5	negative regulation of neuroinflammatory response	BP	1	1
GO:1900005	1	0.987915	0	1	positive regulation of serine-type endopeptidase activity	BP	1	1
GO:1900006	1	0.476283	0	67	positive regulation of dendrite development	BP	1	1
GO:1900017	1	0.880676	0	12	positive regulation of cytokine production involved in inflammatory response	BP	1	1
GO:1900019	1	0.957895	0	4	regulation of protein kinase C activity	BP	1	1
GO:1900020	1	0.957895	0	4	positive regulation of protein kinase C activity	BP	1	1
GO:1900025	1	0.871898	0	13	negative regulation of substrate adhesion-dependent cell spreading	BP	1	1
GO:1900027	1	0.760932	0	27	regulation of ruffle assembly	BP	1	1
GO:1900028	1	0.95515	0	4	negative regulation of ruffle assembly	BP	1	1
GO:1900029	1	0.864194	0	15	positive regulation of ruffle assembly	BP	1	1
GO:1900034	1	0.625747	0	45	regulation of cellular response to heat	BP	1	1
GO:1900035	1	0.988531	0	1	negative regulation of cellular response to heat	BP	1	1
GO:1900036	1	0.985699	0	1	positive regulation of cellular response to heat	BP	1	1
GO:1900037	1	0.895932	0	11	regulation of cellular response to hypoxia	BP	1	1
GO:1900038	1	0.931415	0	7	negative regulation of cellular response to hypoxia	BP	1	1
GO:1900039	1	0.990499	0	1	positive regulation of cellular response to hypoxia	BP	1	1
GO:1900040	1	0.923204	0	7	regulation of interleukin-2 secretion	BP	1	1
GO:1900041	1	0.958304	0	4	negative regulation of interleukin-2 secretion	BP	1	1
GO:1900042	1	0.963383	0	3	positive regulation of interleukin-2 secretion	BP	1	1
GO:1900044	1	0.905573	0	10	regulation of protein K63-linked ubiquitination	BP	1	1
GO:1900045	1	0.943783	0	6	negative regulation of protein K63-linked ubiquitination	BP	1	1
GO:1900048	1	0.80474	0	20	positive regulation of hemostasis	BP	1	1
GO:1900052	1	0.990575	0	1	regulation of retinoic acid biosynthetic process	BP	1	1
GO:1900053	1	0.990575	0	1	negative regulation of retinoic acid biosynthetic process	BP	1	1
GO:1900060	1	0.962866	0	4	negative regulation of ceramide biosynthetic process	BP	1	1
GO:1900062	1	0.989108	0	1	regulation of replicative cell aging	BP	1	1
GO:1900063	1	0.954155	0	3	regulation of peroxisome organization	BP	1	1
GO:1900073	1	0.989944	0	1	regulation of neuromuscular synaptic transmission	BP	1	1
GO:1900075	1	0.989944	0	1	positive regulation of neuromuscular synaptic transmission	BP	1	1
GO:1900077	1	0.742009	0	28	negative regulation of cellular response to insulin stimulus	BP	1	1
GO:1900078	1	0.852902	0	15	positive regulation of cellular response to insulin stimulus	BP	1	1
GO:1900081	1	0.984768	0	1	regulation of arginine catabolic process	BP	1	1
GO:1900082	1	0.984768	0	1	negative regulation of arginine catabolic process	BP	1	1
GO:1900084	1	0.948424	0	5	regulation of peptidyl-tyrosine autophosphorylation	BP	1	1
GO:1900085	1	0.989738	0	1	negative regulation of peptidyl-tyrosine autophosphorylation	BP	1	1
GO:1900086	1	0.95826	0	4	positive regulation of peptidyl-tyrosine autophosphorylation	BP	1	1
GO:1900094	1	0.95162	0	5	regulation of transcription from RNA polymerase II promoter involved in determination of left/right symmetry	BP	1	1
GO:1900095	1	0.982367	0	1	regulation of dosage compensation by inactivation of X chromosome	BP	1	1
GO:1900098	1	0.989599	0	1	regulation of plasma cell differentiation	BP	1	1
GO:1900100	1	0.989599	0	1	positive regulation of plasma cell differentiation	BP	1	1
GO:1900101	1	0.767958	0	25	regulation of endoplasmic reticulum unfolded protein response	BP	1	1
GO:1900102	1	0.885066	0	11	negative regulation of endoplasmic reticulum unfolded protein response	BP	1	1
GO:1900103	1	0.872913	0	13	positive regulation of endoplasmic reticulum unfolded protein response	BP	1	1
GO:1900107	1	0.971435	0	3	regulation of nodal signaling pathway	BP	1	1
GO:1900109	1	0.981176	0	2	regulation of histone H3-K9 dimethylation	BP	1	1
GO:1900110	1	0.981176	0	2	negative regulation of histone H3-K9 dimethylation	BP	1	1
GO:1900112	1	0.890973	0	11	regulation of histone H3-K9 trimethylation	BP	1	1
GO:1900113	1	0.938956	0	6	negative regulation of histone H3-K9 trimethylation	BP	1	1
GO:1900114	1	0.967818	0	3	positive regulation of histone H3-K9 trimethylation	BP	1	1
GO:1900117	1	0.752848	0	26	regulation of execution phase of apoptosis	BP	1	1
GO:1900118	1	0.878114	0	11	negative regulation of execution phase of apoptosis	BP	1	1
GO:1900119	1	0.878311	0	13	positive regulation of execution phase of apoptosis	BP	1	1
GO:1900122	1	0.891597	0	10	positive regulation of receptor binding	BP	1	1
GO:1900125	1	0.930654	0	7	regulation of hyaluronan biosynthetic process	BP	1	1
GO:1900126	1	0.970959	0	3	negative regulation of hyaluronan biosynthetic process	BP	1	1
GO:1900127	1	0.958498	0	4	positive regulation of hyaluronan biosynthetic process	BP	1	1
GO:1900130	1	0.990641	0	1	regulation of lipid binding	BP	1	1
GO:1900131	1	0.990641	0	1	negative regulation of lipid binding	BP	1	1
GO:1900133	1	0.966966	0	3	regulation of renin secretion into blood stream	BP	1	1
GO:1900134	1	0.989265	0	1	negative regulation of renin secretion into blood stream	BP	1	1
GO:1900135	1	0.989632	0	1	positive regulation of renin secretion into blood stream	BP	1	1
GO:1900139	1	0.983787	0	1	negative regulation of arachidonic acid secretion	BP	1	1
GO:1900141	1	0.989046	0	1	regulation of oligodendrocyte apoptotic process	BP	1	1
GO:1900142	1	0.989046	0	1	negative regulation of oligodendrocyte apoptotic process	BP	1	1
GO:1900145	1	0.971435	0	3	regulation of nodal signaling pathway involved in determination of left/right asymmetry	BP	1	1
GO:1900147	1	0.980168	0	2	regulation of Schwann cell migration	BP	1	1
GO:1900148	1	0.990427	0	1	negative regulation of Schwann cell migration	BP	1	1
GO:1900149	1	0.989642	0	1	positive regulation of Schwann cell migration	BP	1	1
GO:1900150	1	0.981194	0	2	regulation of defense response to fungus	BP	1	1
GO:1900151	1	0.843735	0	16	regulation of nuclear-transcribed mRNA catabolic process, deadenylation-dependent decay	BP	1	1
GO:1900152	1	0.989929	0	1	negative regulation of nuclear-transcribed mRNA catabolic process, deadenylation-dependent decay	BP	1	1
GO:1900153	1	0.843735	0	16	positive regulation of nuclear-transcribed mRNA catabolic process, deadenylation-dependent decay	BP	1	1
GO:1900154	1	0.97584	0	2	regulation of bone trabecula formation	BP	1	1
GO:1900155	1	0.97584	0	2	negative regulation of bone trabecula formation	BP	1	1
GO:1900157	1	0.973062	0	2	regulation of bone mineralization involved in bone maturation	BP	1	1
GO:1900158	1	0.973062	0	2	negative regulation of bone mineralization involved in bone maturation	BP	1	1
GO:1900161	1	0.990758	0	1	regulation of phospholipid scramblase activity	BP	1	1
GO:1900163	1	0.990758	0	1	positive regulation of phospholipid scramblase activity	BP	1	1
GO:1900164	1	0.95162	0	5	nodal signaling pathway involved in determination of lateral mesoderm left/right asymmetry	BP	1	1
GO:1900165	1	0.901044	0	9	negative regulation of interleukin-6 secretion	BP	1	1
GO:1900166	1	0.988531	0	1	regulation of glial cell-derived neurotrophic factor secretion	BP	1	1
GO:1900168	1	0.988531	0	1	positive regulation of glial cell-derived neurotrophic factor secretion	BP	1	1
GO:1900169	1	0.979722	0	2	regulation of glucocorticoid mediated signaling pathway	BP	1	1
GO:1900170	1	0.988877	0	1	negative regulation of glucocorticoid mediated signaling pathway	BP	1	1
GO:1900175	1	0.971435	0	3	regulation of nodal signaling pathway involved in determination of lateral mesoderm left/right asymmetry	BP	1	1
GO:1900182	1	0.470018	0	73	positive regulation of protein localization to nucleus	BP	1	1
GO:1900186	1	0.950533	0	4	negative regulation of clathrin-dependent endocytosis	BP	1	1
GO:1900193	1	0.952133	0	5	regulation of oocyte maturation	BP	1	1
GO:1900194	1	0.990661	0	1	negative regulation of oocyte maturation	BP	1	1
GO:1900195	1	0.979929	0	2	positive regulation of oocyte maturation	BP	1	1
GO:1900200	1	0.979662	0	2	mesenchymal cell apoptotic process involved in metanephros development	BP	1	1
GO:1900204	1	0.989984	0	1	apoptotic process involved in metanephric collecting duct development	BP	1	1
GO:1900205	1	0.989984	0	1	apoptotic process involved in metanephric nephron tubule development	BP	1	1
GO:1900208	1	0.980785	0	2	regulation of cardiolipin metabolic process	BP	1	1
GO:1900210	1	0.980785	0	2	positive regulation of cardiolipin metabolic process	BP	1	1
GO:1900211	1	0.979662	0	2	regulation of mesenchymal cell apoptotic process involved in metanephros development	BP	1	1
GO:1900212	1	0.979662	0	2	negative regulation of mesenchymal cell apoptotic process involved in metanephros development	BP	1	1
GO:1900214	1	0.989984	0	1	regulation of apoptotic process involved in metanephric collecting duct development	BP	1	1
GO:1900215	1	0.989984	0	1	negative regulation of apoptotic process involved in metanephric collecting duct development	BP	1	1
GO:1900217	1	0.989984	0	1	regulation of apoptotic process involved in metanephric nephron tubule development	BP	1	1
GO:1900218	1	0.989984	0	1	negative regulation of apoptotic process involved in metanephric nephron tubule development	BP	1	1
GO:1900220	1	0.980132	0	2	semaphorin-plexin signaling pathway involved in bone trabecula morphogenesis	BP	1	1
GO:1900221	1	0.90148	0	10	regulation of amyloid-beta clearance	BP	1	1
GO:1900222	1	0.964686	0	3	negative regulation of amyloid-beta clearance	BP	1	1
GO:1900223	1	0.94296	0	6	positive regulation of amyloid-beta clearance	BP	1	1
GO:1900224	1	0.980625	0	2	positive regulation of nodal signaling pathway involved in determination of lateral mesoderm left/right asymmetry	BP	1	1
GO:1900225	1	0.888265	0	11	regulation of NLRP3 inflammasome complex assembly	BP	1	1
GO:1900226	1	0.955744	0	4	negative regulation of NLRP3 inflammasome complex assembly	BP	1	1
GO:1900227	1	0.938249	0	6	positive regulation of NLRP3 inflammasome complex assembly	BP	1	1
GO:1900238	1	0.972001	0	3	regulation of metanephric mesenchymal cell migration by platelet-derived growth factor receptor-beta signaling pathway	BP	1	1
GO:1900239	1	0.932669	0	7	regulation of phenotypic switching	BP	1	1
GO:1900240	1	0.981545	0	2	negative regulation of phenotypic switching	BP	1	1
GO:1900241	1	0.981304	0	2	positive regulation of phenotypic switching	BP	1	1
GO:1900242	1	0.832297	0	17	regulation of synaptic vesicle endocytosis	BP	1	1
GO:1900243	1	0.983631	0	1	negative regulation of synaptic vesicle endocytosis	BP	1	1
GO:1900244	1	0.926465	0	7	positive regulation of synaptic vesicle endocytosis	BP	1	1
GO:1900245	1	0.969796	0	3	positive regulation of MDA-5 signaling pathway	BP	1	1
GO:1900246	1	0.942895	0	6	positive regulation of RIG-I signaling pathway	BP	1	1
GO:1900247	1	0.894583	0	10	regulation of cytoplasmic translational elongation	BP	1	1
GO:1900248	1	0.965978	0	2	negative regulation of cytoplasmic translational elongation	BP	1	1
GO:1900259	1	0.990705	0	1	regulation of RNA-directed 5'-3' RNA polymerase activity	BP	1	1
GO:1900260	1	0.990705	0	1	negative regulation of RNA-directed 5'-3' RNA polymerase activity	BP	1	1
GO:1900262	1	0.943833	0	6	regulation of DNA-directed DNA polymerase activity	BP	1	1
GO:1900264	1	0.943833	0	6	positive regulation of DNA-directed DNA polymerase activity	BP	1	1
GO:1900271	1	0.717753	0	30	regulation of long-term synaptic potentiation	BP	1	1
GO:1900272	1	0.893854	0	10	negative regulation of long-term synaptic potentiation	BP	1	1
GO:1900273	1	0.845393	0	15	positive regulation of long-term synaptic potentiation	BP	1	1
GO:1900275	1	0.976503	0	2	negative regulation of phospholipase C activity	BP	1	1
GO:1900276	1	0.989941	0	1	regulation of proteinase activated receptor activity	BP	1	1
GO:1900279	1	0.98722	0	1	regulation of CD4-positive, alpha-beta T cell costimulation	BP	1	1
GO:1900281	1	0.98722	0	1	positive regulation of CD4-positive, alpha-beta T cell costimulation	BP	1	1
GO:1900363	1	0.851559	0	16	regulation of mRNA polyadenylation	BP	1	1
GO:1900364	1	0.926208	0	8	negative regulation of mRNA polyadenylation	BP	1	1
GO:1900365	1	0.954325	0	4	positive regulation of mRNA polyadenylation	BP	1	1
GO:1900368	1	0.961639	0	4	regulation of RNA interference	BP	1	1
GO:1900369	1	0.98013	0	2	negative regulation of RNA interference	BP	1	1
GO:1900370	1	0.990659	0	1	positive regulation of RNA interference	BP	1	1
GO:1900376	1	0.937114	0	6	regulation of secondary metabolite biosynthetic process	BP	1	1
GO:1900377	1	0.981111	0	2	negative regulation of secondary metabolite biosynthetic process	BP	1	1
GO:1900378	1	0.971023	0	3	positive regulation of secondary metabolite biosynthetic process	BP	1	1
GO:1900383	1	0.990628	0	1	regulation of synaptic plasticity by receptor localization to synapse	BP	1	1
GO:1900387	1	0.989244	0	1	negative regulation of cell-cell adhesion by negative regulation of transcription from RNA polymerase II promoter	BP	1	1
GO:1900390	1	0.972144	0	3	regulation of iron ion import	BP	1	1
GO:1900402	1	0.91304	0	9	regulation of carbohydrate metabolic process by regulation of transcription from RNA polymerase II promoter	BP	1	1
GO:1900407	1	0.472196	0	69	regulation of cellular response to oxidative stress	BP	1	1
GO:1900408	1	0.644611	0	40	negative regulation of cellular response to oxidative stress	BP	1	1
GO:1900409	1	0.843263	0	15	positive regulation of cellular response to oxidative stress	BP	1	1
GO:1900424	1	0.860031	0	14	regulation of defense response to bacterium	BP	1	1
GO:1900425	1	0.941825	0	6	negative regulation of defense response to bacterium	BP	1	1
GO:1900426	1	0.936889	0	6	positive regulation of defense response to bacterium	BP	1	1
GO:1900450	1	0.97535	0	2	negative regulation of glutamate receptor signaling pathway	BP	1	1
GO:1900451	1	0.870314	0	11	positive regulation of glutamate receptor signaling pathway	BP	1	1
GO:1900452	1	0.874478	0	11	regulation of long-term synaptic depression	BP	1	1
GO:1900453	1	0.96966	0	3	negative regulation of long-term synaptic depression	BP	1	1
GO:1900454	1	0.951984	0	4	positive regulation of long-term synaptic depression	BP	1	1
GO:1900477	1	0.980661	0	1	negative regulation of G1/S transition of mitotic cell cycle by negative regulation of transcription from RNA polymerase II promoter	BP	1	1
GO:1900483	1	0.990721	0	1	regulation of protein targeting to vacuolar membrane	BP	1	1
GO:1900533	1	0.978248	0	2	palmitic acid metabolic process	BP	1	1
GO:1900535	1	0.978248	0	2	palmitic acid biosynthetic process	BP	1	1
GO:1900619	1	0.962045	0	4	acetate ester metabolic process	BP	1	1
GO:1900620	1	0.99076	0	1	acetate ester biosynthetic process	BP	1	1
GO:1900623	1	0.962206	0	3	regulation of monocyte aggregation	BP	1	1
GO:1900625	1	0.962206	0	3	positive regulation of monocyte aggregation	BP	1	1
GO:1900673	1	0.976657	0	2	olefin metabolic process	BP	1	1
GO:1900736	1	0.969679	0	3	regulation of phospholipase C-activating G protein-coupled receptor signaling pathway	BP	1	1
GO:1900737	1	0.989941	0	1	negative regulation of phospholipase C-activating G protein-coupled receptor signaling pathway	BP	1	1
GO:1900738	1	0.979534	0	2	positive regulation of phospholipase C-activating G protein-coupled receptor signaling pathway	BP	1	1
GO:1900739	1	0.784295	0	24	regulation of protein insertion into mitochondrial membrane involved in apoptotic signaling pathway	BP	1	1
GO:1900740	1	0.784295	0	24	positive regulation of protein insertion into mitochondrial membrane involved in apoptotic signaling pathway	BP	1	1
GO:1900744	1	0.703428	0	34	regulation of p38MAPK cascade	BP	1	1
GO:1900745	1	0.789925	0	23	positive regulation of p38MAPK cascade	BP	1	1
GO:1900747	1	0.936486	0	6	negative regulation of vascular endothelial growth factor signaling pathway	BP	1	1
GO:1900748	1	0.929216	0	6	positive regulation of vascular endothelial growth factor signaling pathway	BP	1	1
GO:1900750	1	0.887167	0	12	oligopeptide binding	MF	1	1
GO:1900753	1	0.990599	0	1	doxorubicin transport	BP	1	1
GO:1900756	1	0.979898	0	2	protein processing in phagocytic vesicle	BP	1	1
GO:1900825	1	0.959617	0	4	regulation of membrane depolarization during cardiac muscle cell action potential	BP	1	1
GO:1900827	1	0.990701	0	1	positive regulation of membrane depolarization during cardiac muscle cell action potential	BP	1	1
GO:1900864	1	0.936476	0	7	mitochondrial RNA modification	BP	1	1
GO:1900923	1	0.981315	0	2	regulation of glycine import across plasma membrane	BP	1	1
GO:1900924	1	0.981315	0	2	negative regulation of glycine import across plasma membrane	BP	1	1
GO:1901003	1	0.971162	0	3	negative regulation of fermentation	BP	1	1
GO:1901004	1	0.990618	0	1	ubiquinone-6 metabolic process	BP	1	1
GO:1901006	1	0.990618	0	1	ubiquinone-6 biosynthetic process	BP	1	1
GO:1901017	1	0.869637	0	14	negative regulation of potassium ion transmembrane transporter activity	BP	1	1
GO:1901020	1	0.754044	0	27	negative regulation of calcium ion transmembrane transporter activity	BP	1	1
GO:1901021	1	0.706925	0	33	positive regulation of calcium ion transmembrane transporter activity	BP	1	1
GO:1901026	1	0.965098	0	3	ripoptosome assembly involved in necroptotic process	BP	1	1
GO:1901028	1	0.663048	0	40	regulation of mitochondrial outer membrane permeabilization involved in apoptotic signaling pathway	BP	1	1
GO:1901029	1	0.91805	0	8	negative regulation of mitochondrial outer membrane permeabilization involved in apoptotic signaling pathway	BP	1	1
GO:1901030	1	0.729867	0	31	positive regulation of mitochondrial outer membrane permeabilization involved in apoptotic signaling pathway	BP	1	1
GO:1901031	1	0.689399	0	33	regulation of response to reactive oxygen species	BP	1	1
GO:1901032	1	0.836096	0	16	negative regulation of response to reactive oxygen species	BP	1	1
GO:1901033	1	0.906899	0	8	positive regulation of response to reactive oxygen species	BP	1	1
GO:1901052	1	0.989441	0	1	sarcosine metabolic process	BP	1	1
GO:1901053	1	0.989441	0	1	sarcosine catabolic process	BP	1	1
GO:1901068	1	0.604329	0	45	guanosine-containing compound metabolic process	BP	1	1
GO:1901069	1	0.980576	0	2	guanosine-containing compound catabolic process	BP	1	1
GO:1901070	1	0.8826	0	13	guanosine-containing compound biosynthetic process	BP	1	1
GO:1901071	1	0.790791	0	21	glucosamine-containing compound metabolic process	BP	1	1
GO:1901072	1	0.942177	0	6	glucosamine-containing compound catabolic process	BP	1	1
GO:1901073	1	0.965168	0	3	glucosamine-containing compound biosynthetic process	BP	1	1
GO:1901074	1	0.981798	0	2	regulation of engulfment of apoptotic cell	BP	1	1
GO:1901076	1	0.990852	0	1	positive regulation of engulfment of apoptotic cell	BP	1	1
GO:1901079	1	0.980772	0	2	positive regulation of relaxation of muscle	BP	1	1
GO:1901090	1	0.981571	0	2	regulation of protein tetramerization	BP	1	1
GO:1901091	1	0.981571	0	2	negative regulation of protein tetramerization	BP	1	1
GO:1901093	1	0.981571	0	2	regulation of protein homotetramerization	BP	1	1
GO:1901094	1	0.981571	0	2	negative regulation of protein homotetramerization	BP	1	1
GO:1901096	1	0.889743	0	10	regulation of autophagosome maturation	BP	1	1
GO:1901097	1	0.962849	0	4	negative regulation of autophagosome maturation	BP	1	1
GO:1901098	1	0.924115	0	6	positive regulation of autophagosome maturation	BP	1	1
GO:1901099	1	0.739184	0	28	negative regulation of signal transduction in absence of ligand	BP	1	1
GO:1901128	1	0.989459	0	1	gentamycin metabolic process	BP	1	1
GO:1901142	1	0.953547	0	5	insulin metabolic process	BP	1	1
GO:1901143	1	0.980744	0	2	insulin catabolic process	BP	1	1
GO:1901145	1	0.970573	0	3	mesenchymal cell apoptotic process involved in nephron morphogenesis	BP	1	1
GO:1901146	1	0.989574	0	1	mesenchymal cell apoptotic process involved in mesonephric nephron morphogenesis	BP	1	1
GO:1901147	1	0.989984	0	1	mesenchymal cell apoptotic process involved in metanephric nephron morphogenesis	BP	1	1
GO:1901159	1	0.952021	0	5	xylulose 5-phosphate biosynthetic process	BP	1	1
GO:1901160	1	0.887898	0	10	primary amino compound metabolic process	BP	1	1
GO:1901162	1	0.969444	0	3	primary amino compound biosynthetic process	BP	1	1
GO:1901163	1	0.905132	0	10	regulation of trophoblast cell migration	BP	1	1
GO:1901164	1	0.952943	0	5	negative regulation of trophoblast cell migration	BP	1	1
GO:1901165	1	0.949843	0	5	positive regulation of trophoblast cell migration	BP	1	1
GO:1901166	1	0.958632	0	4	neural crest cell migration involved in autonomic nervous system development	BP	1	1
GO:1901184	1	0.422552	0	82	regulation of ERBB signaling pathway	BP	1	1
GO:1901185	1	0.62958	0	43	negative regulation of ERBB signaling pathway	BP	1	1
GO:1901186	1	0.73351	0	30	positive regulation of ERBB signaling pathway	BP	1	1
GO:1901187	1	0.977637	0	2	regulation of ephrin receptor signaling pathway	BP	1	1
GO:1901189	1	0.990743	0	1	positive regulation of ephrin receptor signaling pathway	BP	1	1
GO:1901193	1	0.990642	0	1	regulation of formation of translation preinitiation complex	BP	1	1
GO:1901194	1	0.990642	0	1	negative regulation of formation of translation preinitiation complex	BP	1	1
GO:1901201	1	0.907704	0	9	regulation of extracellular matrix assembly	BP	1	1
GO:1901202	1	0.990016	0	1	negative regulation of extracellular matrix assembly	BP	1	1
GO:1901203	1	0.948416	0	5	positive regulation of extracellular matrix assembly	BP	1	1
GO:1901207	1	0.978333	0	2	regulation of heart looping	BP	1	1
GO:1901208	1	0.987387	0	1	negative regulation of heart looping	BP	1	1
GO:1901210	1	0.987387	0	1	regulation of cardiac chamber formation	BP	1	1
GO:1901211	1	0.987387	0	1	negative regulation of cardiac chamber formation	BP	1	1
GO:1901213	1	0.879215	0	11	regulation of transcription from RNA polymerase II promoter involved in heart development	BP	1	1
GO:1901219	1	0.987387	0	1	regulation of cardiac chamber morphogenesis	BP	1	1
GO:1901220	1	0.987387	0	1	negative regulation of cardiac chamber morphogenesis	BP	1	1
GO:1901223	1	0.805929	0	20	negative regulation of NIK/NF-kappaB signaling	BP	1	1
GO:1901228	1	0.960591	0	3	positive regulation of transcription from RNA polymerase II promoter involved in heart development	BP	1	1
GO:1901229	1	0.990691	0	1	regulation of non-canonical Wnt signaling pathway via JNK cascade	BP	1	1
GO:1901231	1	0.990691	0	1	positive regulation of non-canonical Wnt signaling pathway via JNK cascade	BP	1	1
GO:1901232	1	0.990691	0	1	regulation of convergent extension involved in axis elongation	BP	1	1
GO:1901233	1	0.990691	0	1	negative regulation of convergent extension involved in axis elongation	BP	1	1
GO:1901246	1	0.98863	0	1	regulation of lung ciliated cell differentiation	BP	1	1
GO:1901248	1	0.98863	0	1	positive regulation of lung ciliated cell differentiation	BP	1	1
GO:1901252	1	0.971843	0	3	regulation of intracellular transport of viral material	BP	1	1
GO:1901253	1	0.981978	0	2	negative regulation of intracellular transport of viral material	BP	1	1
GO:1901254	1	0.98968	0	1	positive regulation of intracellular transport of viral material	BP	1	1
GO:1901255	1	0.981211	0	2	nucleotide-excision repair involved in interstrand cross-link repair	BP	1	1
GO:1901256	1	0.969973	0	3	regulation of macrophage colony-stimulating factor production	BP	1	1
GO:1901257	1	0.990548	0	1	negative regulation of macrophage colony-stimulating factor production	BP	1	1
GO:1901258	1	0.988531	0	1	positive regulation of macrophage colony-stimulating factor production	BP	1	1
GO:1901264	1	0.530692	0	60	carbohydrate derivative transport	BP	1	1
GO:1901269	1	0.990723	0	1	lipooligosaccharide metabolic process	BP	1	1
GO:1901271	1	0.990723	0	1	lipooligosaccharide biosynthetic process	BP	1	1
GO:1901291	1	0.980497	0	2	negative regulation of double-strand break repair via single-strand annealing	BP	1	1
GO:1901297	1	0.990743	0	1	positive regulation of canonical Wnt signaling pathway involved in cardiac muscle cell fate commitment	BP	1	1
GO:1901298	1	0.902069	0	9	regulation of hydrogen peroxide-mediated programmed cell death	BP	1	1
GO:1901299	1	0.951989	0	5	negative regulation of hydrogen peroxide-mediated programmed cell death	BP	1	1
GO:1901300	1	0.947578	0	4	positive regulation of hydrogen peroxide-mediated programmed cell death	BP	1	1
GO:1901301	1	0.976267	0	2	regulation of cargo loading into COPII-coated vesicle	BP	1	1
GO:1901303	1	0.990188	0	1	negative regulation of cargo loading into COPII-coated vesicle	BP	1	1
GO:1901304	1	0.990074	0	1	regulation of spermidine biosynthetic process	BP	1	1
GO:1901307	1	0.990074	0	1	positive regulation of spermidine biosynthetic process	BP	1	1
GO:1901314	1	0.971674	0	3	regulation of histone H2A K63-linked ubiquitination	BP	1	1
GO:1901315	1	0.971674	0	3	negative regulation of histone H2A K63-linked ubiquitination	BP	1	1
GO:1901317	1	0.909814	0	9	regulation of flagellated sperm motility	BP	1	1
GO:1901318	1	0.989676	0	1	negative regulation of flagellated sperm motility	BP	1	1
GO:1901328	1	0.990725	0	1	response to cytochalasin B	BP	1	1
GO:1901329	1	0.977256	0	2	regulation of odontoblast differentiation	BP	1	1
GO:1901331	1	0.987685	0	1	positive regulation of odontoblast differentiation	BP	1	1
GO:1901337	1	0.98102	0	2	thioester transport	BP	1	1
GO:1901338	1	0.925479	0	7	catecholamine binding	MF	1	1
GO:1901339	1	0.942964	0	6	regulation of store-operated calcium channel activity	BP	1	1
GO:1901340	1	0.989967	0	1	negative regulation of store-operated calcium channel activity	BP	1	1
GO:1901341	1	0.961327	0	4	positive regulation of store-operated calcium channel activity	BP	1	1
GO:1901344	1	0.990541	0	1	response to leptomycin B	BP	1	1
GO:1901350	1	0.986177	0	1	cell-cell signaling involved in cell-cell junction organization	BP	1	1
GO:1901355	1	0.981343	0	2	response to rapamycin	BP	1	1
GO:1901373	1	0.990284	0	1	lipid hydroperoxide transport	BP	1	1
GO:1901374	1	0.952843	0	5	acetate ester transport	BP	1	1
GO:1901375	1	0.989911	0	1	acetate ester transmembrane transporter activity	MF	1	1
GO:1901376	1	0.970978	0	3	organic heteropentacyclic compound metabolic process	BP	1	1
GO:1901377	1	0.98025	0	2	organic heteropentacyclic compound catabolic process	BP	1	1
GO:1901380	1	0.841781	0	17	negative regulation of potassium ion transmembrane transport	BP	1	1
GO:1901382	1	0.950151	0	4	regulation of chorionic trophoblast cell proliferation	BP	1	1
GO:1901383	1	0.979885	0	2	negative regulation of chorionic trophoblast cell proliferation	BP	1	1
GO:1901385	1	0.721603	0	31	regulation of voltage-gated calcium channel activity	BP	1	1
GO:1901386	1	0.888364	0	11	negative regulation of voltage-gated calcium channel activity	BP	1	1
GO:1901387	1	0.885237	0	11	positive regulation of voltage-gated calcium channel activity	BP	1	1
GO:1901388	1	0.925596	0	7	regulation of transforming growth factor beta activation	BP	1	1
GO:1901389	1	0.988672	0	1	negative regulation of transforming growth factor beta activation	BP	1	1
GO:1901390	1	0.990591	0	1	positive regulation of transforming growth factor beta activation	BP	1	1
GO:1901392	1	0.990591	0	1	regulation of transforming growth factor beta1 activation	BP	1	1
GO:1901394	1	0.990591	0	1	positive regulation of transforming growth factor beta1 activation	BP	1	1
GO:1901398	1	0.988608	0	1	regulation of transforming growth factor beta3 activation	BP	1	1
GO:1901401	1	0.981349	0	2	regulation of tetrapyrrole metabolic process	BP	1	1
GO:1901407	1	0.971192	0	3	regulation of phosphorylation of RNA polymerase II C-terminal domain	BP	1	1
GO:1901409	1	0.990494	0	1	positive regulation of phosphorylation of RNA polymerase II C-terminal domain	BP	1	1
GO:1901419	1	0.990752	0	1	regulation of response to alcohol	BP	1	1
GO:1901421	1	0.990752	0	1	positive regulation of response to alcohol	BP	1	1
GO:1901463	1	0.990533	0	1	regulation of tetrapyrrole biosynthetic process	BP	1	1
GO:1901474	1	0.941554	0	6	azole transmembrane transporter activity	MF	1	1
GO:1901475	1	0.962432	0	4	pyruvate transmembrane transport	BP	1	1
GO:1901483	1	0.978865	0	2	regulation of transcription factor catabolic process	BP	1	1
GO:1901485	1	0.978865	0	2	positive regulation of transcription factor catabolic process	BP	1	1
GO:1901491	1	0.967497	0	3	negative regulation of lymphangiogenesis	BP	1	1
GO:1901494	1	0.983668	0	1	regulation of cysteine metabolic process	BP	1	1
GO:1901503	1	0.944726	0	6	ether biosynthetic process	BP	1	1
GO:1901505	1	0.695832	0	34	carbohydrate derivative transmembrane transporter activity	MF	1	1
GO:1901509	1	0.961375	0	4	regulation of endothelial tube morphogenesis	BP	1	1
GO:1901522	1	0.812677	0	20	positive regulation of transcription from RNA polymerase II promoter involved in cellular response to chemical stimulus	BP	1	1
GO:1901523	1	0.960832	0	4	icosanoid catabolic process	BP	1	1
GO:1901524	1	0.855043	0	15	regulation of mitophagy	BP	1	1
GO:1901525	1	0.943138	0	6	negative regulation of mitophagy	BP	1	1
GO:1901526	1	0.906626	0	9	positive regulation of mitophagy	BP	1	1
GO:1901529	1	0.967291	0	3	positive regulation of anion channel activity	BP	1	1
GO:1901532	1	0.70294	0	33	regulation of hematopoietic progenitor cell differentiation	BP	1	1
GO:1901533	1	0.960617	0	4	negative regulation of hematopoietic progenitor cell differentiation	BP	1	1
GO:1901534	1	0.959247	0	4	positive regulation of hematopoietic progenitor cell differentiation	BP	1	1
GO:1901535	1	0.949767	0	5	regulation of DNA demethylation	BP	1	1
GO:1901536	1	0.980452	0	2	negative regulation of DNA demethylation	BP	1	1
GO:1901537	1	0.968707	0	3	positive regulation of DNA demethylation	BP	1	1
GO:1901538	1	0.941289	0	6	changes to DNA methylation involved in embryo development	BP	1	1
GO:1901545	1	0.989519	0	1	response to raffinose	BP	1	1
GO:1901550	1	0.87351	0	12	regulation of endothelial cell development	BP	1	1
GO:1901551	1	0.985663	0	1	negative regulation of endothelial cell development	BP	1	1
GO:1901552	1	0.947881	0	5	positive regulation of endothelial cell development	BP	1	1
GO:1901555	1	0.987788	0	1	response to paclitaxel	BP	1	1
GO:1901557	1	0.989831	0	1	response to fenofibrate	BP	1	1
GO:1901561	1	0.99084	0	1	response to benomyl	BP	1	1
GO:1901563	1	0.952342	0	5	response to camptothecin	BP	1	1
GO:1901567	1	0.771895	0	25	fatty acid derivative binding	MF	1	1
GO:1901568	1	0.267749	0	129	fatty acid derivative metabolic process	BP	1	1
GO:1901569	1	0.906323	0	10	fatty acid derivative catabolic process	BP	1	1
GO:1901570	1	0.459453	0	76	fatty acid derivative biosynthetic process	BP	1	1
GO:1901580	1	0.990634	0	1	regulation of telomeric RNA transcription from RNA pol II promoter	BP	1	1
GO:1901581	1	0.990634	0	1	negative regulation of telomeric RNA transcription from RNA pol II promoter	BP	1	1
GO:1901582	1	0.990634	0	1	positive regulation of telomeric RNA transcription from RNA pol II promoter	BP	1	1
GO:1901585	1	0.990152	0	1	regulation of acid-sensing ion channel activity	BP	1	1
GO:1901588	1	0.941719	0	3	dendritic microtubule	CC	1	1
GO:1901594	1	0.988626	0	1	response to capsazepine	BP	1	1
GO:1901608	1	0.969384	0	3	regulation of vesicle transport along microtubule	BP	1	1
GO:1901609	1	0.990535	0	1	negative regulation of vesicle transport along microtubule	BP	1	1
GO:1901610	1	0.978648	0	2	positive regulation of vesicle transport along microtubule	BP	1	1
GO:1901611	1	0.914342	0	9	phosphatidylglycerol binding	MF	1	1
GO:1901612	1	0.941574	0	6	cardiolipin binding	MF	1	1
GO:1901618	1	0.706729	0	32	organic hydroxy compound transmembrane transporter activity	MF	1	1
GO:1901620	1	0.919764	0	8	regulation of smoothened signaling pathway involved in dorsal/ventral neural tube patterning	BP	1	1
GO:1901621	1	0.939772	0	6	negative regulation of smoothened signaling pathway involved in dorsal/ventral neural tube patterning	BP	1	1
GO:1901622	1	0.989455	0	1	positive regulation of smoothened signaling pathway involved in dorsal/ventral neural tube patterning	BP	1	1
GO:1901623	1	0.808538	0	21	regulation of lymphocyte chemotaxis	BP	1	1
GO:1901624	1	0.968899	0	3	negative regulation of lymphocyte chemotaxis	BP	1	1
GO:1901626	1	0.887027	0	11	regulation of postsynaptic membrane organization	BP	1	1
GO:1901627	1	0.989036	0	1	negative regulation of postsynaptic membrane organization	BP	1	1
GO:1901628	1	0.952874	0	5	positive regulation of postsynaptic membrane organization	BP	1	1
GO:1901629	1	0.981435	0	2	regulation of presynaptic membrane organization	BP	1	1
GO:1901630	1	0.99057	0	1	negative regulation of presynaptic membrane organization	BP	1	1
GO:1901631	1	0.990779	0	1	positive regulation of presynaptic membrane organization	BP	1	1
GO:1901639	1	0.98228	0	1	XDP catabolic process	BP	1	1
GO:1901640	1	0.98228	0	1	XTP binding	MF	1	1
GO:1901641	1	0.98228	0	1	ITP binding	MF	1	1
GO:1901642	1	0.938688	0	6	nucleoside transmembrane transport	BP	1	1
GO:1901655	1	0.428629	0	79	cellular response to ketone	BP	1	1
GO:1901656	1	0.981211	0	2	glycoside transport	BP	1	1
GO:1901657	1	0.255068	0	130	glycosyl compound metabolic process	BP	1	1
GO:1901658	1	0.702283	0	35	glycosyl compound catabolic process	BP	1	1
GO:1901659	1	0.628569	0	45	glycosyl compound biosynthetic process	BP	1	1
GO:1901660	1	0.926584	0	7	calcium ion export	BP	1	1
GO:1901661	1	0.761624	0	28	quinone metabolic process	BP	1	1
GO:1901662	1	0.978559	0	2	quinone catabolic process	BP	1	1
GO:1901663	1	0.855653	0	16	quinone biosynthetic process	BP	1	1
GO:1901664	1	0.969405	0	3	regulation of NAD+ ADP-ribosyltransferase activity	BP	1	1
GO:1901666	1	0.969405	0	3	positive regulation of NAD+ ADP-ribosyltransferase activity	BP	1	1
GO:1901668	1	0.960162	0	4	regulation of superoxide dismutase activity	BP	1	1
GO:1901671	1	0.970335	0	3	positive regulation of superoxide dismutase activity	BP	1	1
GO:1901673	1	0.816695	0	19	regulation of mitotic spindle assembly	BP	1	1
GO:1901674	1	0.980052	0	2	regulation of histone H3-K27 acetylation	BP	1	1
GO:1901675	1	0.99085	0	1	negative regulation of histone H3-K27 acetylation	BP	1	1
GO:1901676	1	0.989103	0	1	positive regulation of histone H3-K27 acetylation	BP	1	1
GO:1901678	1	0.889624	0	12	iron coordination entity transport	BP	1	1
GO:1901679	1	0.916033	0	8	nucleotide transmembrane transport	BP	1	1
GO:1901680	1	0.983668	0	1	sulfur-containing amino acid secondary active transmembrane transporter activity	MF	1	1
GO:1901682	1	0.726469	0	31	sulfur compound transmembrane transporter activity	MF	1	1
GO:1901684	1	0.989459	0	1	arsenate ion transmembrane transport	BP	1	1
GO:1901685	1	0.834715	0	19	glutathione derivative metabolic process	BP	1	1
GO:1901687	1	0.834715	0	19	glutathione derivative biosynthetic process	BP	1	1
GO:1901702	1	0.990582	0	1	salt transmembrane transporter activity	MF	1	1
GO:1901706	1	0.989491	0	1	mesenchymal cell differentiation involved in bone development	BP	1	1
GO:1901707	1	0.990541	0	1	leptomycin B binding	MF	1	1
GO:1901722	1	0.886412	0	11	regulation of cell proliferation involved in kidney development	BP	1	1
GO:1901723	1	0.94999	0	5	negative regulation of cell proliferation involved in kidney development	BP	1	1
GO:1901724	1	0.933096	0	6	positive regulation of cell proliferation involved in kidney development	BP	1	1
GO:1901725	1	0.917488	0	8	regulation of histone deacetylase activity	BP	1	1
GO:1901726	1	0.99089	0	1	negative regulation of histone deacetylase activity	BP	1	1
GO:1901727	1	0.935893	0	6	positive regulation of histone deacetylase activity	BP	1	1
GO:1901731	1	0.980803	0	2	positive regulation of platelet aggregation	BP	1	1
GO:1901739	1	0.851787	0	15	regulation of myoblast fusion	BP	1	1
GO:1901740	1	0.980797	0	2	negative regulation of myoblast fusion	BP	1	1
GO:1901741	1	0.868479	0	13	positive regulation of myoblast fusion	BP	1	1
GO:1901748	1	0.951874	0	5	leukotriene D4 metabolic process	BP	1	1
GO:1901750	1	0.951874	0	5	leukotriene D4 biosynthetic process	BP	1	1
GO:1901751	1	0.990402	0	1	leukotriene A4 metabolic process	BP	1	1
GO:1901797	1	0.728675	0	31	negative regulation of signal transduction by p53 class mediator	BP	1	1
GO:1901798	1	0.814237	0	20	positive regulation of signal transduction by p53 class mediator	BP	1	1
GO:1901799	1	0.573955	0	52	negative regulation of proteasomal protein catabolic process	BP	1	1
GO:1901800	1	0.371266	0	97	positive regulation of proteasomal protein catabolic process	BP	1	1
GO:1901804	1	0.990556	0	1	beta-glucoside metabolic process	BP	1	1
GO:1901805	1	0.990556	0	1	beta-glucoside catabolic process	BP	1	1
GO:1901810	1	0.989538	0	1	beta-carotene metabolic process	BP	1	1
GO:1901834	1	0.990751	0	1	regulation of deadenylation-independent decapping of nuclear-transcribed mRNA	BP	1	1
GO:1901835	1	0.990751	0	1	positive regulation of deadenylation-independent decapping of nuclear-transcribed mRNA	BP	1	1
GO:1901836	1	0.877568	0	13	regulation of transcription of nucleolar large rRNA by RNA polymerase I	BP	1	1
GO:1901837	1	0.971271	0	3	negative regulation of transcription of nucleolar large rRNA by RNA polymerase I	BP	1	1
GO:1901838	1	0.903542	0	10	positive regulation of transcription of nucleolar large rRNA by RNA polymerase I	BP	1	1
GO:1901841	1	0.855965	0	14	regulation of high voltage-gated calcium channel activity	BP	1	1
GO:1901842	1	0.953039	0	4	negative regulation of high voltage-gated calcium channel activity	BP	1	1
GO:1901843	1	0.941909	0	5	positive regulation of high voltage-gated calcium channel activity	BP	1	1
GO:1901856	1	0.966843	0	3	negative regulation of cellular respiration	BP	1	1
GO:1901859	1	0.981631	0	2	negative regulation of mitochondrial DNA metabolic process	BP	1	1
GO:1901873	1	0.980248	0	2	regulation of post-translational protein modification	BP	1	1
GO:1901874	1	0.980248	0	2	negative regulation of post-translational protein modification	BP	1	1
GO:1901876	1	0.989397	0	1	regulation of calcium ion binding	BP	1	1
GO:1901877	1	0.989397	0	1	negative regulation of calcium ion binding	BP	1	1
GO:1901879	1	0.46231	0	72	regulation of protein depolymerization	BP	1	1
GO:1901880	1	0.540049	0	58	negative regulation of protein depolymerization	BP	1	1
GO:1901881	1	0.827985	0	17	positive regulation of protein depolymerization	BP	1	1
GO:1901888	1	0.404961	0	84	regulation of cell junction assembly	BP	1	1
GO:1901889	1	0.794669	0	22	negative regulation of cell junction assembly	BP	1	1
GO:1901890	1	0.726516	0	30	positive regulation of cell junction assembly	BP	1	1
GO:1901894	1	0.926642	0	7	regulation of calcium-transporting ATPase activity	BP	1	1
GO:1901895	1	0.965897	0	3	negative regulation of calcium-transporting ATPase activity	BP	1	1
GO:1901896	1	0.959368	0	4	positive regulation of calcium-transporting ATPase activity	BP	1	1
GO:1901899	1	0.980772	0	2	positive regulation of relaxation of cardiac muscle	BP	1	1
GO:1901906	1	0.965327	0	2	diadenosine pentaphosphate metabolic process	BP	1	1
GO:1901907	1	0.965327	0	2	diadenosine pentaphosphate catabolic process	BP	1	1
GO:1901908	1	0.965327	0	2	diadenosine hexaphosphate metabolic process	BP	1	1
GO:1901909	1	0.965327	0	2	diadenosine hexaphosphate catabolic process	BP	1	1
GO:1901910	1	0.965327	0	2	adenosine 5'-(hexahydrogen pentaphosphate) metabolic process	BP	1	1
GO:1901911	1	0.965327	0	2	adenosine 5'-(hexahydrogen pentaphosphate) catabolic process	BP	1	1
GO:1901917	1	0.990807	0	1	regulation of exoribonuclease activity	BP	1	1
GO:1901919	1	0.990807	0	1	positive regulation of exoribonuclease activity	BP	1	1
GO:1901950	1	0.910591	0	8	dense core granule transport	BP	1	1
GO:1901951	1	0.978648	0	2	regulation of anterograde dense core granule transport	BP	1	1
GO:1901953	1	0.978648	0	2	positive regulation of anterograde dense core granule transport	BP	1	1
GO:1901962	1	0.989928	0	1	S-adenosyl-L-methionine transmembrane transport	BP	1	1
GO:1901963	1	0.980684	0	2	regulation of cell proliferation involved in outflow tract morphogenesis	BP	1	1
GO:1901964	1	0.98999	0	1	positive regulation of cell proliferation involved in outflow tract morphogenesis	BP	1	1
GO:1901970	1	0.918195	0	9	positive regulation of mitotic sister chromatid separation	BP	1	1
GO:1901976	1	0.733017	0	32	regulation of cell cycle checkpoint	BP	1	1
GO:1901977	1	0.944708	0	6	negative regulation of cell cycle checkpoint	BP	1	1
GO:1901978	1	0.915987	0	9	positive regulation of cell cycle checkpoint	BP	1	1
GO:1901979	1	0.979463	0	2	regulation of inward rectifier potassium channel activity	BP	1	1
GO:1901980	1	0.989619	0	1	positive regulation of inward rectifier potassium channel activity	BP	1	1
GO:1901984	1	0.810881	0	21	negative regulation of protein acetylation	BP	1	1
GO:1901986	1	0.990905	0	1	response to ketamine	BP	1	1
GO:1901988	1	0.157543	0	180	negative regulation of cell cycle phase transition	BP	1	1
GO:1901991	1	0.183876	0	165	negative regulation of mitotic cell cycle phase transition	BP	1	1
GO:1901993	1	0.941235	0	6	regulation of meiotic cell cycle phase transition	BP	1	1
GO:1901994	1	0.980576	0	2	negative regulation of meiotic cell cycle phase transition	BP	1	1
GO:1901995	1	0.959884	0	4	positive regulation of meiotic cell cycle phase transition	BP	1	1
GO:1901998	1	0.689658	0	36	toxin transport	BP	1	1
GO:1901999	1	0.990593	0	1	homogentisate metabolic process	BP	1	1
GO:1902000	1	0.990593	0	1	homogentisate catabolic process	BP	1	1
GO:1902001	1	0.877142	0	12	fatty acid transmembrane transport	BP	1	1
GO:1902003	1	0.823684	0	18	regulation of amyloid-beta formation	BP	1	1
GO:1902004	1	0.906802	0	9	positive regulation of amyloid-beta formation	BP	1	1
GO:1902010	1	0.987172	0	1	negative regulation of translation in response to endoplasmic reticulum stress	BP	1	1
GO:1902017	1	0.589141	0	50	regulation of cilium assembly	BP	1	1
GO:1902018	1	0.89397	0	11	negative regulation of cilium assembly	BP	1	1
GO:1902019	1	0.936862	0	6	regulation of cilium-dependent cell motility	BP	1	1
GO:1902022	1	0.941727	0	5	L-lysine transport	BP	1	1
GO:1902023	1	0.93351	0	6	L-arginine transport	BP	1	1
GO:1902031	1	0.958716	0	4	regulation of NADP metabolic process	BP	1	1
GO:1902033	1	0.933457	0	7	regulation of hematopoietic stem cell proliferation	BP	1	1
GO:1902035	1	0.95142	0	5	positive regulation of hematopoietic stem cell proliferation	BP	1	1
GO:1902037	1	0.979324	0	2	negative regulation of hematopoietic stem cell differentiation	BP	1	1
GO:1902038	1	0.986222	0	1	positive regulation of hematopoietic stem cell differentiation	BP	1	1
GO:1902043	1	0.844041	0	16	positive regulation of extrinsic apoptotic signaling pathway via death domain receptors	BP	1	1
GO:1902044	1	0.979607	0	2	regulation of Fas signaling pathway	BP	1	1
GO:1902045	1	0.989911	0	1	negative regulation of Fas signaling pathway	BP	1	1
GO:1902047	1	0.944985	0	6	polyamine transmembrane transport	BP	1	1
GO:1902064	1	0.990721	0	1	regulation of transcription from RNA polymerase II promoter involved in spermatogenesis	BP	1	1
GO:1902065	1	0.906209	0	10	response to L-glutamate	BP	1	1
GO:1902068	1	0.988336	0	1	regulation of sphingolipid mediated signaling pathway	BP	1	1
GO:1902070	1	0.988336	0	1	positive regulation of sphingolipid mediated signaling pathway	BP	1	1
GO:1902071	1	0.990499	0	1	regulation of hypoxia-inducible factor-1alpha signaling pathway	BP	1	1
GO:1902073	1	0.990499	0	1	positive regulation of hypoxia-inducible factor-1alpha signaling pathway	BP	1	1
GO:1902074	1	0.859412	0	15	response to salt	BP	1	1
GO:1902075	1	0.936453	0	7	cellular response to salt	BP	1	1
GO:1902076	1	0.990542	0	1	regulation of lateral motor column neuron migration	BP	1	1
GO:1902078	1	0.990542	0	1	positive regulation of lateral motor column neuron migration	BP	1	1
GO:1902080	1	0.989397	0	1	regulation of calcium ion import into sarcoplasmic reticulum	BP	1	1
GO:1902081	1	0.989397	0	1	negative regulation of calcium ion import into sarcoplasmic reticulum	BP	1	1
GO:1902083	1	0.945712	0	5	negative regulation of peptidyl-cysteine S-nitrosylation	BP	1	1
GO:1902093	1	0.928236	0	7	positive regulation of flagellated sperm motility	BP	1	1
GO:1902098	1	0.988291	0	1	calcitriol binding	MF	1	1
GO:1902099	1	0.611757	0	51	regulation of metaphase/anaphase transition of cell cycle	BP	1	1
GO:1902100	1	0.713665	0	35	negative regulation of metaphase/anaphase transition of cell cycle	BP	1	1
GO:1902101	1	0.909522	0	10	positive regulation of metaphase/anaphase transition of cell cycle	BP	1	1
GO:1902102	1	0.981508	0	2	regulation of metaphase/anaphase transition of meiotic cell cycle	BP	1	1
GO:1902103	1	0.990864	0	1	negative regulation of metaphase/anaphase transition of meiotic cell cycle	BP	1	1
GO:1902104	1	0.990559	0	1	positive regulation of metaphase/anaphase transition of meiotic cell cycle	BP	1	1
GO:1902106	1	0.448186	0	78	negative regulation of leukocyte differentiation	BP	1	1
GO:1902108	1	0.564271	0	55	regulation of mitochondrial membrane permeability involved in apoptotic process	BP	1	1
GO:1902109	1	0.970194	0	3	negative regulation of mitochondrial membrane permeability involved in apoptotic process	BP	1	1
GO:1902110	1	0.587774	0	51	positive regulation of mitochondrial membrane permeability involved in apoptotic process	BP	1	1
GO:1902115	1	0.154307	0	175	regulation of organelle assembly	BP	1	1
GO:1902116	1	0.684045	0	36	negative regulation of organelle assembly	BP	1	1
GO:1902117	1	0.504572	0	66	positive regulation of organelle assembly	BP	1	1
GO:1902121	1	0.988291	0	1	lithocholic acid binding	MF	1	1
GO:1902145	1	0.989736	0	1	regulation of response to cell cycle checkpoint signaling	BP	1	1
GO:1902151	1	0.989736	0	1	regulation of response to DNA integrity checkpoint signaling	BP	1	1
GO:1902153	1	0.989736	0	1	regulation of response to DNA damage checkpoint signaling	BP	1	1
GO:1902162	1	0.971263	0	3	regulation of DNA damage response, signal transduction by p53 class mediator resulting in transcription of p21 class mediator	BP	1	1
GO:1902164	1	0.971263	0	3	positive regulation of DNA damage response, signal transduction by p53 class mediator resulting in transcription of p21 class mediator	BP	1	1
GO:1902165	1	0.833127	0	18	regulation of intrinsic apoptotic signaling pathway in response to DNA damage by p53 class mediator	BP	1	1
GO:1902166	1	0.848874	0	16	negative regulation of intrinsic apoptotic signaling pathway in response to DNA damage by p53 class mediator	BP	1	1
GO:1902167	1	0.990911	0	1	positive regulation of intrinsic apoptotic signaling pathway in response to DNA damage by p53 class mediator	BP	1	1
GO:1902172	1	0.951598	0	5	regulation of keratinocyte apoptotic process	BP	1	1
GO:1902174	1	0.97066	0	3	positive regulation of keratinocyte apoptotic process	BP	1	1
GO:1902175	1	0.753668	0	28	regulation of oxidative stress-induced intrinsic apoptotic signaling pathway	BP	1	1
GO:1902176	1	0.832501	0	18	negative regulation of oxidative stress-induced intrinsic apoptotic signaling pathway	BP	1	1
GO:1902177	1	0.941507	0	6	positive regulation of oxidative stress-induced intrinsic apoptotic signaling pathway	BP	1	1
GO:1902178	1	0.985991	0	1	fibroblast growth factor receptor apoptotic signaling pathway	BP	1	1
GO:1902186	1	0.732952	0	31	regulation of viral release from host cell	BP	1	1
GO:1902187	1	0.860693	0	15	negative regulation of viral release from host cell	BP	1	1
GO:1902188	1	0.860269	0	15	positive regulation of viral release from host cell	BP	1	1
GO:1902202	1	0.957529	0	4	regulation of hepatocyte growth factor receptor signaling pathway	BP	1	1
GO:1902203	1	0.989522	0	1	negative regulation of hepatocyte growth factor receptor signaling pathway	BP	1	1
GO:1902204	1	0.990078	0	1	positive regulation of hepatocyte growth factor receptor signaling pathway	BP	1	1
GO:1902205	1	0.990645	0	1	regulation of interleukin-2-mediated signaling pathway	BP	1	1
GO:1902206	1	0.990645	0	1	negative regulation of interleukin-2-mediated signaling pathway	BP	1	1
GO:1902211	1	0.988877	0	1	regulation of prolactin signaling pathway	BP	1	1
GO:1902213	1	0.988877	0	1	positive regulation of prolactin signaling pathway	BP	1	1
GO:1902214	1	0.968917	0	3	regulation of interleukin-4-mediated signaling pathway	BP	1	1
GO:1902215	1	0.990645	0	1	negative regulation of interleukin-4-mediated signaling pathway	BP	1	1
GO:1902216	1	0.978068	0	2	positive regulation of interleukin-4-mediated signaling pathway	BP	1	1
GO:1902218	1	0.949006	0	5	regulation of intrinsic apoptotic signaling pathway in response to osmotic stress	BP	1	1
GO:1902219	1	0.957731	0	4	negative regulation of intrinsic apoptotic signaling pathway in response to osmotic stress	BP	1	1
GO:1902220	1	0.990892	0	1	positive regulation of intrinsic apoptotic signaling pathway in response to osmotic stress	BP	1	1
GO:1902224	1	0.914855	0	9	ketone body metabolic process	BP	1	1
GO:1902226	1	0.981151	0	2	regulation of macrophage colony-stimulating factor signaling pathway	BP	1	1
GO:1902227	1	0.990645	0	1	negative regulation of macrophage colony-stimulating factor signaling pathway	BP	1	1
GO:1902228	1	0.990417	0	1	positive regulation of macrophage colony-stimulating factor signaling pathway	BP	1	1
GO:1902231	1	0.936121	0	6	positive regulation of intrinsic apoptotic signaling pathway in response to DNA damage	BP	1	1
GO:1902232	1	0.990645	0	1	regulation of positive thymic T cell selection	BP	1	1
GO:1902233	1	0.990645	0	1	negative regulation of positive thymic T cell selection	BP	1	1
GO:1902235	1	0.750149	0	28	regulation of endoplasmic reticulum stress-induced intrinsic apoptotic signaling pathway	BP	1	1
GO:1902236	1	0.839111	0	17	negative regulation of endoplasmic reticulum stress-induced intrinsic apoptotic signaling pathway	BP	1	1
GO:1902237	1	0.912552	0	9	positive regulation of endoplasmic reticulum stress-induced intrinsic apoptotic signaling pathway	BP	1	1
GO:1902238	1	0.985994	0	1	regulation of intrinsic apoptotic signaling pathway in response to osmotic stress by p53 class mediator	BP	1	1
GO:1902239	1	0.985994	0	1	negative regulation of intrinsic apoptotic signaling pathway in response to osmotic stress by p53 class mediator	BP	1	1
GO:1902253	1	0.753177	0	28	regulation of intrinsic apoptotic signaling pathway by p53 class mediator	BP	1	1
GO:1902254	1	0.797116	0	22	negative regulation of intrinsic apoptotic signaling pathway by p53 class mediator	BP	1	1
GO:1902255	1	0.954047	0	5	positive regulation of intrinsic apoptotic signaling pathway by p53 class mediator	BP	1	1
GO:1902256	1	0.973984	0	2	regulation of apoptotic process involved in outflow tract morphogenesis	BP	1	1
GO:1902257	1	0.986222	0	1	negative regulation of apoptotic process involved in outflow tract morphogenesis	BP	1	1
GO:1902259	1	0.862047	0	14	regulation of delayed rectifier potassium channel activity	BP	1	1
GO:1902260	1	0.932571	0	7	negative regulation of delayed rectifier potassium channel activity	BP	1	1
GO:1902261	1	0.971593	0	3	positive regulation of delayed rectifier potassium channel activity	BP	1	1
GO:1902262	1	0.961168	0	4	apoptotic process involved in blood vessel morphogenesis	BP	1	1
GO:1902263	1	0.972214	0	3	apoptotic process involved in embryonic digit morphogenesis	BP	1	1
GO:1902267	1	0.954083	0	5	regulation of polyamine transmembrane transport	BP	1	1
GO:1902268	1	0.972214	0	3	negative regulation of polyamine transmembrane transport	BP	1	1
GO:1902269	1	0.981355	0	2	positive regulation of polyamine transmembrane transport	BP	1	1
GO:1902271	1	0.988291	0	1	D3 vitamins binding	MF	1	1
GO:1902282	1	0.917516	0	8	voltage-gated potassium channel activity involved in ventricular cardiac muscle cell action potential repolarization	MF	1	1
GO:1902283	1	0.97921	0	2	negative regulation of primary amine oxidase activity	BP	1	1
GO:1902284	1	0.687831	0	34	neuron projection extension involved in neuron projection guidance	BP	1	1
GO:1902285	1	0.876373	0	13	semaphorin-plexin signaling pathway involved in neuron projection guidance	BP	1	1
GO:1902287	1	0.884919	0	12	semaphorin-plexin signaling pathway involved in axon guidance	BP	1	1
GO:1902292	1	0.987654	0	1	cell cycle DNA replication initiation	BP	1	1
GO:1902295	1	0.987654	0	1	synthesis of RNA primer involved in cell cycle DNA replication	BP	1	1
GO:1902296	1	0.990882	0	1	DNA strand elongation involved in cell cycle DNA replication	BP	1	1
GO:1902298	1	0.979434	0	2	cell cycle DNA replication maintenance of fidelity	BP	1	1
GO:1902299	1	0.971191	0	3	pre-replicative complex assembly involved in cell cycle DNA replication	BP	1	1
GO:1902302	1	0.957073	0	4	regulation of potassium ion export	BP	1	1
GO:1902303	1	0.978948	0	2	negative regulation of potassium ion export	BP	1	1
GO:1902304	1	0.986962	0	1	positive regulation of potassium ion export	BP	1	1
GO:1902308	1	0.958304	0	4	regulation of peptidyl-serine dephosphorylation	BP	1	1
GO:1902309	1	0.968977	0	3	negative regulation of peptidyl-serine dephosphorylation	BP	1	1
GO:1902310	1	0.988988	0	1	positive regulation of peptidyl-serine dephosphorylation	BP	1	1
GO:1902311	1	0.989642	0	1	regulation of copper ion transmembrane transport	BP	1	1
GO:1902315	1	0.987654	0	1	nuclear cell cycle DNA replication initiation	BP	1	1
GO:1902318	1	0.987654	0	1	synthesis of RNA primer involved in nuclear cell cycle DNA replication	BP	1	1
GO:1902319	1	0.990882	0	1	DNA strand elongation involved in nuclear cell cycle DNA replication	BP	1	1
GO:1902336	1	0.978757	0	2	positive regulation of retinal ganglion cell axon guidance	BP	1	1
GO:1902337	1	0.898675	0	10	regulation of apoptotic process involved in morphogenesis	BP	1	1
GO:1902338	1	0.957198	0	4	negative regulation of apoptotic process involved in morphogenesis	BP	1	1
GO:1902339	1	0.950675	0	5	positive regulation of apoptotic process involved in morphogenesis	BP	1	1
GO:1902340	1	0.980869	0	2	negative regulation of chromosome condensation	BP	1	1
GO:1902356	1	0.971255	0	3	oxaloacetate(2-) transmembrane transport	BP	1	1
GO:1902358	1	0.884033	0	12	sulfate transmembrane transport	BP	1	1
GO:1902359	1	0.97916	0	2	Notch signaling pathway involved in somitogenesis	BP	1	1
GO:1902362	1	0.990683	0	1	melanocyte apoptotic process	BP	1	1
GO:1902363	1	0.990558	0	1	regulation of protein localization to spindle pole body	BP	1	1
GO:1902365	1	0.990558	0	1	positive regulation of protein localization to spindle pole body	BP	1	1
GO:1902366	1	0.97916	0	2	regulation of Notch signaling pathway involved in somitogenesis	BP	1	1
GO:1902367	1	0.97916	0	2	negative regulation of Notch signaling pathway involved in somitogenesis	BP	1	1
GO:1902369	1	0.629601	0	45	negative regulation of RNA catabolic process	BP	1	1
GO:1902373	1	0.666466	0	39	negative regulation of mRNA catabolic process	BP	1	1
GO:1902378	1	0.988374	0	1	VEGF-activated neuropilin signaling pathway involved in axon guidance	BP	1	1
GO:1902379	1	0.990289	0	1	chemoattractant activity involved in axon guidance	MF	1	1
GO:1902380	1	0.988854	0	1	positive regulation of endoribonuclease activity	BP	1	1
GO:1902387	1	0.942418	0	6	ceramide 1-phosphate binding	MF	1	1
GO:1902388	1	0.942418	0	6	ceramide 1-phosphate transporter activity	MF	1	1
GO:1902389	1	0.942418	0	6	ceramide 1-phosphate transport	BP	1	1
GO:1902396	1	0.980219	0	2	protein localization to bicellular tight junction	BP	1	1
GO:1902400	1	0.56539	0	56	intracellular signal transduction involved in G1 DNA damage checkpoint	BP	1	1
GO:1902402	1	0.560139	0	57	signal transduction involved in mitotic DNA damage checkpoint	BP	1	1
GO:1902403	1	0.560139	0	57	signal transduction involved in mitotic DNA integrity checkpoint	BP	1	1
GO:1902410	1	0.793594	0	23	mitotic cytokinetic process	BP	1	1
GO:1902412	1	0.943428	0	5	regulation of mitotic cytokinesis	BP	1	1
GO:1902414	1	0.883607	0	11	protein localization to cell junction	BP	1	1
GO:1902415	1	0.905936	0	10	regulation of mRNA binding	BP	1	1
GO:1902416	1	0.923064	0	8	positive regulation of mRNA binding	BP	1	1
GO:1902423	1	0.981253	0	2	regulation of attachment of mitotic spindle microtubules to kinetochore	BP	1	1
GO:1902425	1	0.981253	0	2	positive regulation of attachment of mitotic spindle microtubules to kinetochore	BP	1	1
GO:1902426	1	0.990704	0	1	deactivation of mitotic spindle assembly checkpoint	BP	1	1
GO:1902430	1	0.89897	0	10	negative regulation of amyloid-beta formation	BP	1	1
GO:1902442	1	0.990644	0	1	regulation of ripoptosome assembly involved in necroptotic process	BP	1	1
GO:1902443	1	0.990644	0	1	negative regulation of ripoptosome assembly involved in necroptotic process	BP	1	1
GO:1902444	1	0.990749	0	1	riboflavin binding	MF	1	1
GO:1902445	1	0.972535	0	3	regulation of mitochondrial membrane permeability involved in programmed necrotic cell death	BP	1	1
GO:1902455	1	0.952767	0	5	negative regulation of stem cell population maintenance	BP	1	1
GO:1902459	1	0.933461	0	6	positive regulation of stem cell population maintenance	BP	1	1
GO:1902460	1	0.989951	0	1	regulation of mesenchymal stem cell proliferation	BP	1	1
GO:1902462	1	0.989951	0	1	positive regulation of mesenchymal stem cell proliferation	BP	1	1
GO:1902463	1	0.978508	0	2	protein localization to cell leading edge	BP	1	1
GO:1902464	1	0.986482	0	1	regulation of histone H3-K27 trimethylation	BP	1	1
GO:1902466	1	0.986482	0	1	positive regulation of histone H3-K27 trimethylation	BP	1	1
GO:1902473	1	0.826606	0	18	regulation of protein localization to synapse	BP	1	1
GO:1902474	1	0.938467	0	6	positive regulation of protein localization to synapse	BP	1	1
GO:1902476	1	0.563359	0	55	chloride transmembrane transport	BP	1	1
GO:1902480	1	0.98893	0	1	protein localization to mitotic spindle	BP	1	1
GO:1902488	1	0.990308	0	1	cholangiocyte apoptotic process	BP	1	1
GO:1902490	1	0.990615	0	1	regulation of sperm capacitation	BP	1	1
GO:1902491	1	0.990615	0	1	negative regulation of sperm capacitation	BP	1	1
GO:1902493	1	0.379702	0	92	acetyltransferase complex	CC	1	1
GO:1902496	1	0.99043	0	1	protein binding involved in negative regulation of telomere maintenance via telomerase	MF	1	1
GO:1902498	1	0.945044	0	5	regulation of protein autoubiquitination	BP	1	1
GO:1902499	1	0.975314	0	2	positive regulation of protein autoubiquitination	BP	1	1
GO:1902504	1	0.990746	0	1	regulation of signal transduction involved in mitotic G2 DNA damage checkpoint	BP	1	1
GO:1902510	1	0.913557	0	9	regulation of apoptotic DNA fragmentation	BP	1	1
GO:1902511	1	0.971744	0	3	negative regulation of apoptotic DNA fragmentation	BP	1	1
GO:1902512	1	0.962985	0	4	positive regulation of apoptotic DNA fragmentation	BP	1	1
GO:1902513	1	0.921867	0	7	regulation of organelle transport along microtubule	BP	1	1
GO:1902514	1	0.907785	0	9	regulation of calcium ion transmembrane transport via high voltage-gated calcium channel	BP	1	1
GO:1902523	1	0.970887	0	3	positive regulation of protein K63-linked ubiquitination	BP	1	1
GO:1902524	1	0.981052	0	2	positive regulation of protein K48-linked ubiquitination	BP	1	1
GO:1902525	1	0.953922	0	5	regulation of protein monoubiquitination	BP	1	1
GO:1902527	1	0.962937	0	4	positive regulation of protein monoubiquitination	BP	1	1
GO:1902528	1	0.981099	0	2	regulation of protein linear polyubiquitination	BP	1	1
GO:1902530	1	0.981099	0	2	positive regulation of protein linear polyubiquitination	BP	1	1
GO:1902544	1	0.981053	0	2	regulation of DNA N-glycosylase activity	BP	1	1
GO:1902546	1	0.990685	0	1	positive regulation of DNA N-glycosylase activity	BP	1	1
GO:1902548	1	0.92667	0	7	negative regulation of cellular response to vascular endothelial growth factor stimulus	BP	1	1
GO:1902554	1	0.418291	0	83	serine/threonine protein kinase complex	CC	1	1
GO:1902555	1	0.738027	0	30	endoribonuclease complex	CC	1	1
GO:1902559	1	0.96909	0	3	3'-phospho-5'-adenylyl sulfate transmembrane transport	BP	1	1
GO:1902560	1	0.98136	0	2	GMP reductase complex	CC	1	1
GO:1902562	1	0.639884	0	42	H4 histone acetyltransferase complex	CC	1	1
GO:1902563	1	0.90731	0	9	regulation of neutrophil activation	BP	1	1
GO:1902564	1	0.961867	0	4	negative regulation of neutrophil activation	BP	1	1
GO:1902565	1	0.967705	0	3	positive regulation of neutrophil activation	BP	1	1
GO:1902566	1	0.96013	0	4	regulation of eosinophil activation	BP	1	1
GO:1902567	1	0.979405	0	2	negative regulation of eosinophil activation	BP	1	1
GO:1902568	1	0.980322	0	2	positive regulation of eosinophil activation	BP	1	1
GO:1902569	1	0.990142	0	1	negative regulation of activation of Janus kinase activity	BP	1	1
GO:1902570	1	0.887128	0	12	protein localization to nucleolus	BP	1	1
GO:1902573	1	0.987915	0	1	positive regulation of serine-type peptidase activity	BP	1	1
GO:1902576	1	0.962695	0	4	negative regulation of nuclear cell cycle DNA replication	BP	1	1
GO:1902579	1	0.72857	0	32	multi-organism localization	BP	1	1
GO:1902581	1	0.941834	0	5	multi-organism cellular localization	BP	1	1
GO:1902583	1	0.941834	0	5	multi-organism intracellular transport	BP	1	1
GO:1902594	1	0.971515	0	2	multi-organism nuclear import	BP	1	1
GO:1902595	1	0.98055	0	2	regulation of DNA replication origin binding	BP	1	1
GO:1902603	1	0.981396	0	2	carnitine transmembrane transport	BP	1	1
GO:1902605	1	0.990848	0	1	heterotrimeric G-protein complex assembly	BP	1	1
GO:1902612	1	0.990728	0	1	regulation of anti-Mullerian hormone signaling pathway	BP	1	1
GO:1902613	1	0.990728	0	1	negative regulation of anti-Mullerian hormone signaling pathway	BP	1	1
GO:1902616	1	0.980426	0	2	acyl carnitine transmembrane transport	BP	1	1
GO:1902617	1	0.952082	0	5	response to fluoride	BP	1	1
GO:1902618	1	0.990829	0	1	cellular response to fluoride	BP	1	1
GO:1902622	1	0.748471	0	28	regulation of neutrophil migration	BP	1	1
GO:1902623	1	0.975724	0	2	negative regulation of neutrophil migration	BP	1	1
GO:1902624	1	0.78934	0	23	positive regulation of neutrophil migration	BP	1	1
GO:1902626	1	0.97254	0	3	assembly of large subunit precursor of preribosome	BP	1	1
GO:1902629	1	0.990824	0	1	regulation of mRNA stability involved in cellular response to UV	BP	1	1
GO:1902630	1	0.979703	0	2	regulation of membrane hyperpolarization	BP	1	1
GO:1902631	1	0.988907	0	1	negative regulation of membrane hyperpolarization	BP	1	1
GO:1902636	1	0.979315	0	2	kinociliary basal body	CC	1	1
GO:1902644	1	0.857339	0	15	tertiary alcohol metabolic process	BP	1	1
GO:1902645	1	0.925245	0	7	tertiary alcohol biosynthetic process	BP	1	1
GO:1902656	1	0.870222	0	11	calcium ion import into cytosol	BP	1	1
GO:1902659	1	0.966748	0	3	regulation of glucose mediated signaling pathway	BP	1	1
GO:1902661	1	0.966748	0	3	positive regulation of glucose mediated signaling pathway	BP	1	1
GO:1902667	1	0.654642	0	38	regulation of axon guidance	BP	1	1
GO:1902668	1	0.760343	0	26	negative regulation of axon guidance	BP	1	1
GO:1902669	1	0.916522	0	7	positive regulation of axon guidance	BP	1	1
GO:1902683	1	0.865184	0	14	regulation of receptor localization to synapse	BP	1	1
GO:1902684	1	0.990535	0	1	negative regulation of receptor localization to synapse	BP	1	1
GO:1902685	1	0.990598	0	1	positive regulation of receptor localization to synapse	BP	1	1
GO:1902686	1	0.576839	0	53	mitochondrial outer membrane permeabilization involved in programmed cell death	BP	1	1
GO:1902688	1	0.970823	0	3	regulation of NAD metabolic process	BP	1	1
GO:1902689	1	0.980541	0	2	negative regulation of NAD metabolic process	BP	1	1
GO:1902691	1	0.990108	0	1	respiratory basal cell differentiation	BP	1	1
GO:1902710	1	0.921572	0	8	GABA receptor complex	CC	1	1
GO:1902711	1	0.930099	0	7	GABA-A receptor complex	CC	1	1
GO:1902713	1	0.927947	0	7	regulation of interferon-gamma secretion	BP	1	1
GO:1902714	1	0.979538	0	2	negative regulation of interferon-gamma secretion	BP	1	1
GO:1902715	1	0.947339	0	5	positive regulation of interferon-gamma secretion	BP	1	1
GO:1902721	1	0.990388	0	1	negative regulation of prolactin secretion	BP	1	1
GO:1902722	1	0.970061	0	3	positive regulation of prolactin secretion	BP	1	1
GO:1902723	1	0.970711	0	3	negative regulation of skeletal muscle satellite cell proliferation	BP	1	1
GO:1902724	1	0.974359	0	2	positive regulation of skeletal muscle satellite cell proliferation	BP	1	1
GO:1902725	1	0.970684	0	3	negative regulation of satellite cell differentiation	BP	1	1
GO:1902728	1	0.974359	0	2	positive regulation of growth factor dependent skeletal muscle satellite cell proliferation	BP	1	1
GO:1902730	1	0.971537	0	3	positive regulation of proteoglycan biosynthetic process	BP	1	1
GO:1902731	1	0.955553	0	3	negative regulation of chondrocyte proliferation	BP	1	1
GO:1902732	1	0.979183	0	2	positive regulation of chondrocyte proliferation	BP	1	1
GO:1902737	1	0.98024	0	2	dendritic filopodium	CC	1	1
GO:1902739	1	0.901868	0	8	regulation of interferon-alpha secretion	BP	1	1
GO:1902741	1	0.901868	0	8	positive regulation of interferon-alpha secretion	BP	1	1
GO:1902742	1	0.747142	0	27	apoptotic process involved in development	BP	1	1
GO:1902743	1	0.660347	0	40	regulation of lamellipodium organization	BP	1	1
GO:1902744	1	0.954297	0	4	negative regulation of lamellipodium organization	BP	1	1
GO:1902745	1	0.775367	0	24	positive regulation of lamellipodium organization	BP	1	1
GO:1902746	1	0.980507	0	2	regulation of lens fiber cell differentiation	BP	1	1
GO:1902748	1	0.99059	0	1	positive regulation of lens fiber cell differentiation	BP	1	1
GO:1902750	1	0.567671	0	55	negative regulation of cell cycle G2/M phase transition	BP	1	1
GO:1902766	1	0.981189	0	2	skeletal muscle satellite cell migration	BP	1	1
GO:1902767	1	0.990732	0	1	isoprenoid biosynthetic process via mevalonate	BP	1	1
GO:1902769	1	0.988651	0	1	regulation of choline O-acetyltransferase activity	BP	1	1
GO:1902771	1	0.988651	0	1	positive regulation of choline O-acetyltransferase activity	BP	1	1
GO:1902773	1	0.990457	0	1	GTPase activator complex	CC	1	1
GO:1902774	1	0.929116	0	7	late endosome to lysosome transport	BP	1	1
GO:1902775	1	0.968372	0	3	mitochondrial large ribosomal subunit assembly	BP	1	1
GO:1902804	1	0.951103	0	5	negative regulation of synaptic vesicle transport	BP	1	1
GO:1902805	1	0.892331	0	10	positive regulation of synaptic vesicle transport	BP	1	1
GO:1902807	1	0.370674	0	96	negative regulation of cell cycle G1/S phase transition	BP	1	1
GO:1902809	1	0.966462	0	3	regulation of skeletal muscle fiber differentiation	BP	1	1
GO:1902811	1	0.976208	0	2	positive regulation of skeletal muscle fiber differentiation	BP	1	1
GO:1902816	1	0.934619	0	5	regulation of protein localization to microtubule	BP	1	1
GO:1902817	1	0.934619	0	5	negative regulation of protein localization to microtubule	BP	1	1
GO:1902822	1	0.957081	0	4	regulation of late endosome to lysosome transport	BP	1	1
GO:1902823	1	0.975449	0	2	negative regulation of late endosome to lysosome transport	BP	1	1
GO:1902824	1	0.981173	0	2	positive regulation of late endosome to lysosome transport	BP	1	1
GO:1902841	1	0.966959	0	3	regulation of netrin-activated signaling pathway	BP	1	1
GO:1902842	1	0.966959	0	3	negative regulation of netrin-activated signaling pathway	BP	1	1
GO:1902846	1	0.990558	0	1	positive regulation of mitotic spindle elongation	BP	1	1
GO:1902847	1	0.990702	0	1	regulation of neuronal signal transduction	BP	1	1
GO:1902855	1	0.860822	0	13	regulation of non-motile cilium assembly	BP	1	1
GO:1902856	1	0.966609	0	3	negative regulation of non-motile cilium assembly	BP	1	1
GO:1902857	1	0.898937	0	9	positive regulation of non-motile cilium assembly	BP	1	1
GO:1902858	1	0.990882	0	1	propionyl-CoA metabolic process	BP	1	1
GO:1902860	1	0.990882	0	1	propionyl-CoA biosynthetic process	BP	1	1
GO:1902866	1	0.969509	0	3	regulation of retina development in camera-type eye	BP	1	1
GO:1902882	1	0.429076	0	78	regulation of response to oxidative stress	BP	1	1
GO:1902883	1	0.631851	0	42	negative regulation of response to oxidative stress	BP	1	1
GO:1902884	1	0.824472	0	17	positive regulation of response to oxidative stress	BP	1	1
GO:1902889	1	0.990355	0	1	protein localization to spindle microtubule	BP	1	1
GO:1902893	1	0.678819	0	35	regulation of pri-miRNA transcription by RNA polymerase II	BP	1	1
GO:1902894	1	0.865951	0	13	negative regulation of pri-miRNA transcription by RNA polymerase II	BP	1	1
GO:1902895	1	0.758446	0	25	positive regulation of pri-miRNA transcription by RNA polymerase II	BP	1	1
GO:1902896	1	0.969118	0	3	terminal web assembly	BP	1	1
GO:1902897	1	0.966594	0	3	regulation of postsynaptic density protein 95 clustering	BP	1	1
GO:1902902	1	0.868839	0	12	negative regulation of autophagosome assembly	BP	1	1
GO:1902908	1	0.990707	0	1	regulation of melanosome transport	BP	1	1
GO:1902910	1	0.990707	0	1	positive regulation of melanosome transport	BP	1	1
GO:1902912	1	0.990047	0	1	pyruvate kinase complex	CC	1	1
GO:1902913	1	0.987685	0	1	positive regulation of neuroepithelial cell differentiation	BP	1	1
GO:1902914	1	0.805151	0	20	regulation of protein polyubiquitination	BP	1	1
GO:1902915	1	0.908031	0	8	negative regulation of protein polyubiquitination	BP	1	1
GO:1902916	1	0.897266	0	11	positive regulation of protein polyubiquitination	BP	1	1
GO:1902931	1	0.872986	0	13	negative regulation of alcohol biosynthetic process	BP	1	1
GO:1902937	1	0.968461	0	3	inward rectifier potassium channel complex	CC	1	1
GO:1902938	1	0.978828	0	2	regulation of intracellular calcium activated chloride channel activity	BP	1	1
GO:1902939	1	0.989022	0	1	negative regulation of intracellular calcium activated chloride channel activity	BP	1	1
GO:1902941	1	0.985693	0	1	regulation of voltage-gated chloride channel activity	BP	1	1
GO:1902943	1	0.985693	0	1	positive regulation of voltage-gated chloride channel activity	BP	1	1
GO:1902946	1	0.893697	0	9	protein localization to early endosome	BP	1	1
GO:1902948	1	0.988651	0	1	negative regulation of tau-protein kinase activity	BP	1	1
GO:1902950	1	0.897328	0	10	regulation of dendritic spine maintenance	BP	1	1
GO:1902951	1	0.970263	0	3	negative regulation of dendritic spine maintenance	BP	1	1
GO:1902952	1	0.962409	0	3	positive regulation of dendritic spine maintenance	BP	1	1
GO:1902953	1	0.956359	0	4	positive regulation of ER to Golgi vesicle-mediated transport	BP	1	1
GO:1902954	1	0.979406	0	2	regulation of early endosome to recycling endosome transport	BP	1	1
GO:1902955	1	0.988651	0	1	positive regulation of early endosome to recycling endosome transport	BP	1	1
GO:1902956	1	0.955619	0	4	regulation of mitochondrial electron transport, NADH to ubiquinone	BP	1	1
GO:1902957	1	0.975766	0	2	negative regulation of mitochondrial electron transport, NADH to ubiquinone	BP	1	1
GO:1902958	1	0.979356	0	2	positive regulation of mitochondrial electron transport, NADH to ubiquinone	BP	1	1
GO:1902959	1	0.91464	0	8	regulation of aspartic-type endopeptidase activity involved in amyloid precursor protein catabolic process	BP	1	1
GO:1902960	1	0.977875	0	2	negative regulation of aspartic-type endopeptidase activity involved in amyloid precursor protein catabolic process	BP	1	1
GO:1902961	1	0.935343	0	6	positive regulation of aspartic-type endopeptidase activity involved in amyloid precursor protein catabolic process	BP	1	1
GO:1902962	1	0.979448	0	2	regulation of metalloendopeptidase activity involved in amyloid precursor protein catabolic process	BP	1	1
GO:1902963	1	0.979448	0	2	negative regulation of metalloendopeptidase activity involved in amyloid precursor protein catabolic process	BP	1	1
GO:1902965	1	0.926758	0	6	regulation of protein localization to early endosome	BP	1	1
GO:1902966	1	0.926758	0	6	positive regulation of protein localization to early endosome	BP	1	1
GO:1902969	1	0.905668	0	10	mitotic DNA replication	BP	1	1
GO:1902975	1	0.987654	0	1	mitotic DNA replication initiation	BP	1	1
GO:1902977	1	0.99071	0	1	mitotic DNA replication preinitiation complex assembly	BP	1	1
GO:1902981	1	0.987654	0	1	synthesis of RNA primer involved in mitotic DNA replication	BP	1	1
GO:1902983	1	0.990882	0	1	DNA strand elongation involved in mitotic DNA replication	BP	1	1
GO:1902988	1	0.968788	0	3	neurofibrillary tangle assembly	BP	1	1
GO:1902990	1	0.959478	0	4	mitotic telomere maintenance via semi-conservative replication	BP	1	1
GO:1902991	1	0.779567	0	23	regulation of amyloid precursor protein catabolic process	BP	1	1
GO:1902992	1	0.882148	0	12	negative regulation of amyloid precursor protein catabolic process	BP	1	1
GO:1902993	1	0.878664	0	12	positive regulation of amyloid precursor protein catabolic process	BP	1	1
GO:1902994	1	0.981508	0	2	regulation of phospholipid efflux	BP	1	1
GO:1902995	1	0.981508	0	2	positive regulation of phospholipid efflux	BP	1	1
GO:1902996	1	0.979458	0	2	regulation of neurofibrillary tangle assembly	BP	1	1
GO:1902997	1	0.988651	0	1	negative regulation of neurofibrillary tangle assembly	BP	1	1
GO:1902998	1	0.990702	0	1	positive regulation of neurofibrillary tangle assembly	BP	1	1
GO:1903000	1	0.99057	0	1	regulation of lipid transport across blood brain barrier	BP	1	1
GO:1903002	1	0.99057	0	1	positive regulation of lipid transport across blood brain barrier	BP	1	1
GO:1903003	1	0.935898	0	7	positive regulation of protein deubiquitination	BP	1	1
GO:1903004	1	0.9814	0	2	regulation of protein K63-linked deubiquitination	BP	1	1
GO:1903006	1	0.9814	0	2	positive regulation of protein K63-linked deubiquitination	BP	1	1
GO:1903007	1	0.990549	0	1	positive regulation of Lys63-specific deubiquitinase activity	BP	1	1
GO:1903011	1	0.920826	0	7	negative regulation of bone development	BP	1	1
GO:1903015	1	0.989457	0	1	regulation of exo-alpha-sialidase activity	BP	1	1
GO:1903016	1	0.989457	0	1	negative regulation of exo-alpha-sialidase activity	BP	1	1
GO:1903020	1	0.829422	0	18	positive regulation of glycoprotein metabolic process	BP	1	1
GO:1903025	1	0.89762	0	11	regulation of RNA polymerase II regulatory region sequence-specific DNA binding	BP	1	1
GO:1903026	1	0.951319	0	5	negative regulation of RNA polymerase II regulatory region sequence-specific DNA binding	BP	1	1
GO:1903027	1	0.972255	0	3	regulation of opsonization	BP	1	1
GO:1903028	1	0.990799	0	1	positive regulation of opsonization	BP	1	1
GO:1903031	1	0.979319	0	2	regulation of microtubule plus-end binding	BP	1	1
GO:1903033	1	0.979319	0	2	positive regulation of microtubule plus-end binding	BP	1	1
GO:1903036	1	0.585288	0	48	positive regulation of response to wounding	BP	1	1
GO:1903038	1	0.362195	0	100	negative regulation of leukocyte cell-cell adhesion	BP	1	1
GO:1903044	1	0.924017	0	8	protein localization to membrane raft	BP	1	1
GO:1903045	1	0.988763	0	1	neural crest cell migration involved in sympathetic nervous system development	BP	1	1
GO:1903050	1	0.130941	0	196	regulation of proteolysis involved in cellular protein catabolic process	BP	1	1
GO:1903051	1	0.49787	0	66	negative regulation of proteolysis involved in cellular protein catabolic process	BP	1	1
GO:1903052	1	0.32836	0	109	positive regulation of proteolysis involved in cellular protein catabolic process	BP	1	1
GO:1903053	1	0.693683	0	36	regulation of extracellular matrix organization	BP	1	1
GO:1903054	1	0.897026	0	11	negative regulation of extracellular matrix organization	BP	1	1
GO:1903055	1	0.818551	0	20	positive regulation of extracellular matrix organization	BP	1	1
GO:1903056	1	0.99059	0	1	regulation of melanosome organization	BP	1	1
GO:1903059	1	0.951154	0	5	regulation of protein lipidation	BP	1	1
GO:1903060	1	0.990751	0	1	negative regulation of protein lipidation	BP	1	1
GO:1903061	1	0.960036	0	4	positive regulation of protein lipidation	BP	1	1
GO:1903069	1	0.911988	0	9	regulation of ER-associated ubiquitin-dependent protein catabolic process	BP	1	1
GO:1903070	1	0.971441	0	3	negative regulation of ER-associated ubiquitin-dependent protein catabolic process	BP	1	1
GO:1903071	1	0.929977	0	7	positive regulation of ER-associated ubiquitin-dependent protein catabolic process	BP	1	1
GO:1903072	1	0.990648	0	1	regulation of death-inducing signaling complex assembly	BP	1	1
GO:1903073	1	0.990648	0	1	negative regulation of death-inducing signaling complex assembly	BP	1	1
GO:1903076	1	0.409386	0	87	regulation of protein localization to plasma membrane	BP	1	1
GO:1903077	1	0.812805	0	21	negative regulation of protein localization to plasma membrane	BP	1	1
GO:1903078	1	0.578919	0	52	positive regulation of protein localization to plasma membrane	BP	1	1
GO:1903080	1	0.990414	0	1	regulation of C-C chemokine receptor CCR7 signaling pathway	BP	1	1
GO:1903082	1	0.990414	0	1	positive regulation of C-C chemokine receptor CCR7 signaling pathway	BP	1	1
GO:1903087	1	0.981341	0	2	mitotic spindle pole body duplication	BP	1	1
GO:1903093	1	0.972111	0	3	regulation of protein K48-linked deubiquitination	BP	1	1
GO:1903094	1	0.981267	0	2	negative regulation of protein K48-linked deubiquitination	BP	1	1
GO:1903095	1	0.978702	0	2	ribonuclease III complex	CC	1	1
GO:1903096	1	0.990864	0	1	protein localization to meiotic spindle midzone	BP	1	1
GO:1903108	1	0.990512	0	1	regulation of mitochondrial transcription	BP	1	1
GO:1903109	1	0.990512	0	1	positive regulation of mitochondrial transcription	BP	1	1
GO:1903116	1	0.968022	0	3	positive regulation of actin filament-based movement	BP	1	1
GO:1903118	1	0.989414	0	1	urate homeostasis	BP	1	1
GO:1903119	1	0.98127	0	2	protein localization to actin cytoskeleton	BP	1	1
GO:1903121	1	0.957665	0	4	regulation of TRAIL-activated apoptotic signaling pathway	BP	1	1
GO:1903122	1	0.990648	0	1	negative regulation of TRAIL-activated apoptotic signaling pathway	BP	1	1
GO:1903123	1	0.984607	0	1	regulation of thioredoxin peroxidase activity	BP	1	1
GO:1903124	1	0.984607	0	1	negative regulation of thioredoxin peroxidase activity	BP	1	1
GO:1903125	1	0.984607	0	1	negative regulation of thioredoxin peroxidase activity by peptidyl-threonine phosphorylation	BP	1	1
GO:1903126	1	0.990086	0	1	negative regulation of centriole-centriole cohesion	BP	1	1
GO:1903131	1	0.736039	0	30	mononuclear cell differentiation	BP	1	1
GO:1903135	1	0.961329	0	4	cupric ion binding	MF	1	1
GO:1903136	1	0.940869	0	5	cuprous ion binding	MF	1	1
GO:1903140	1	0.87351	0	12	regulation of establishment of endothelial barrier	BP	1	1
GO:1903141	1	0.985663	0	1	negative regulation of establishment of endothelial barrier	BP	1	1
GO:1903142	1	0.947881	0	5	positive regulation of establishment of endothelial barrier	BP	1	1
GO:1903143	1	0.972817	0	3	adrenomedullin receptor complex	CC	1	1
GO:1903146	1	0.669679	0	38	regulation of autophagy of mitochondrion	BP	1	1
GO:1903147	1	0.923673	0	8	negative regulation of autophagy of mitochondrion	BP	1	1
GO:1903165	1	0.990675	0	1	response to polycyclic arene	BP	1	1
GO:1903167	1	0.990648	0	1	regulation of pyrroline-5-carboxylate reductase activity	BP	1	1
GO:1903168	1	0.990648	0	1	positive regulation of pyrroline-5-carboxylate reductase activity	BP	1	1
GO:1903173	1	0.981537	0	2	fatty alcohol metabolic process	BP	1	1
GO:1903176	1	0.990648	0	1	regulation of tyrosine 3-monooxygenase activity	BP	1	1
GO:1903178	1	0.990648	0	1	positive regulation of tyrosine 3-monooxygenase activity	BP	1	1
GO:1903179	1	0.981434	0	2	regulation of dopamine biosynthetic process	BP	1	1
GO:1903181	1	0.981434	0	2	positive regulation of dopamine biosynthetic process	BP	1	1
GO:1903182	1	0.990322	0	1	regulation of SUMO transferase activity	BP	1	1
GO:1903184	1	0.990648	0	1	L-dopa metabolic process	BP	1	1
GO:1903185	1	0.990648	0	1	L-dopa biosynthetic process	BP	1	1
GO:1903189	1	0.990648	0	1	glyoxal metabolic process	BP	1	1
GO:1903195	1	0.990648	0	1	regulation of L-dopa biosynthetic process	BP	1	1
GO:1903197	1	0.990648	0	1	positive regulation of L-dopa biosynthetic process	BP	1	1
GO:1903198	1	0.990648	0	1	regulation of L-dopa decarboxylase activity	BP	1	1
GO:1903200	1	0.990648	0	1	positive regulation of L-dopa decarboxylase activity	BP	1	1
GO:1903201	1	0.526975	0	58	regulation of oxidative stress-induced cell death	BP	1	1
GO:1903202	1	0.644611	0	40	negative regulation of oxidative stress-induced cell death	BP	1	1
GO:1903203	1	0.79211	0	21	regulation of oxidative stress-induced neuron death	BP	1	1
GO:1903204	1	0.834813	0	16	negative regulation of oxidative stress-induced neuron death	BP	1	1
GO:1903205	1	0.771999	0	22	regulation of hydrogen peroxide-induced cell death	BP	1	1
GO:1903206	1	0.836096	0	16	negative regulation of hydrogen peroxide-induced cell death	BP	1	1
GO:1903207	1	0.955879	0	4	regulation of hydrogen peroxide-induced neuron death	BP	1	1
GO:1903208	1	0.955879	0	4	negative regulation of hydrogen peroxide-induced neuron death	BP	1	1
GO:1903209	1	0.860932	0	13	positive regulation of oxidative stress-induced cell death	BP	1	1
GO:1903214	1	0.64753	0	41	regulation of protein targeting to mitochondrion	BP	1	1
GO:1903215	1	0.946862	0	5	negative regulation of protein targeting to mitochondrion	BP	1	1
GO:1903216	1	0.975485	0	2	regulation of protein processing involved in protein targeting to mitochondrion	BP	1	1
GO:1903217	1	0.975485	0	2	negative regulation of protein processing involved in protein targeting to mitochondrion	BP	1	1
GO:1903223	1	0.957637	0	4	positive regulation of oxidative stress-induced neuron death	BP	1	1
GO:1903225	1	0.962499	0	3	negative regulation of endodermal cell differentiation	BP	1	1
GO:1903231	1	0.971618	0	3	mRNA binding involved in posttranscriptional gene silencing	MF	1	1
GO:1903232	1	0.949458	0	5	melanosome assembly	BP	1	1
GO:1903233	1	0.976876	0	2	regulation of calcium ion-dependent exocytosis of neurotransmitter	BP	1	1
GO:1903236	1	0.946943	0	5	regulation of leukocyte tethering or rolling	BP	1	1
GO:1903237	1	0.980766	0	2	negative regulation of leukocyte tethering or rolling	BP	1	1
GO:1903238	1	0.965519	0	3	positive regulation of leukocyte tethering or rolling	BP	1	1
GO:1903242	1	0.935793	0	6	regulation of cardiac muscle hypertrophy in response to stress	BP	1	1
GO:1903243	1	0.945784	0	5	negative regulation of cardiac muscle hypertrophy in response to stress	BP	1	1
GO:1903244	1	0.98944	0	1	positive regulation of cardiac muscle hypertrophy in response to stress	BP	1	1
GO:1903248	1	0.984768	0	1	regulation of citrulline biosynthetic process	BP	1	1
GO:1903249	1	0.984768	0	1	negative regulation of citrulline biosynthetic process	BP	1	1
GO:1903251	1	0.923897	0	8	multi-ciliated epithelial cell differentiation	BP	1	1
GO:1903259	1	0.990549	0	1	exon-exon junction complex disassembly	BP	1	1
GO:1903265	1	0.910157	0	9	positive regulation of tumor necrosis factor-mediated signaling pathway	BP	1	1
GO:1903276	1	0.962506	0	4	regulation of sodium ion export across plasma membrane	BP	1	1
GO:1903278	1	0.962506	0	4	positive regulation of sodium ion export across plasma membrane	BP	1	1
GO:1903279	1	0.968574	0	3	regulation of calcium:sodium antiporter activity	BP	1	1
GO:1903280	1	0.989518	0	1	negative regulation of calcium:sodium antiporter activity	BP	1	1
GO:1903281	1	0.978836	0	2	positive regulation of calcium:sodium antiporter activity	BP	1	1
GO:1903282	1	0.990324	0	1	regulation of glutathione peroxidase activity	BP	1	1
GO:1903284	1	0.990324	0	1	positive regulation of glutathione peroxidase activity	BP	1	1
GO:1903285	1	0.981126	0	2	positive regulation of hydrogen peroxide catabolic process	BP	1	1
GO:1903286	1	0.914259	0	8	regulation of potassium ion import	BP	1	1
GO:1903288	1	0.922964	0	7	positive regulation of potassium ion import	BP	1	1
GO:1903292	1	0.970468	0	2	protein localization to Golgi membrane	BP	1	1
GO:1903293	1	0.617195	0	47	phosphatase complex	CC	1	1
GO:1903294	1	0.969334	0	3	regulation of glutamate secretion, neurotransmission	BP	1	1
GO:1903296	1	0.969334	0	3	positive regulation of glutamate secretion, neurotransmission	BP	1	1
GO:1903297	1	0.952453	0	5	regulation of hypoxia-induced intrinsic apoptotic signaling pathway	BP	1	1
GO:1903298	1	0.952453	0	5	negative regulation of hypoxia-induced intrinsic apoptotic signaling pathway	BP	1	1
GO:1903301	1	0.953725	0	5	positive regulation of hexokinase activity	BP	1	1
GO:1903302	1	0.990443	0	1	regulation of pyruvate kinase activity	BP	1	1
GO:1903306	1	0.804678	0	21	negative regulation of regulated secretory pathway	BP	1	1
GO:1903311	1	0.0751825	0	249	regulation of mRNA metabolic process	BP	1	1
GO:1903312	1	0.504303	0	67	negative regulation of mRNA metabolic process	BP	1	1
GO:1903313	1	0.49369	0	68	positive regulation of mRNA metabolic process	BP	1	1
GO:1903319	1	0.79025	0	22	positive regulation of protein maturation	BP	1	1
GO:1903320	1	0.110333	0	210	regulation of protein modification by small protein conjugation or removal	BP	1	1
GO:1903321	1	0.454474	0	75	negative regulation of protein modification by small protein conjugation or removal	BP	1	1
GO:1903322	1	0.289424	0	121	positive regulation of protein modification by small protein conjugation or removal	BP	1	1
GO:1903332	1	0.908652	0	9	regulation of protein folding	BP	1	1
GO:1903333	1	0.950569	0	5	negative regulation of protein folding	BP	1	1
GO:1903334	1	0.978417	0	2	positive regulation of protein folding	BP	1	1
GO:1903335	1	0.948198	0	5	regulation of vacuolar transport	BP	1	1
GO:1903336	1	0.975449	0	2	negative regulation of vacuolar transport	BP	1	1
GO:1903337	1	0.981173	0	2	positive regulation of vacuolar transport	BP	1	1
GO:1903347	1	0.952593	0	4	negative regulation of bicellular tight junction assembly	BP	1	1
GO:1903348	1	0.96513	0	3	positive regulation of bicellular tight junction assembly	BP	1	1
GO:1903349	1	0.956477	0	4	omegasome membrane	CC	1	1
GO:1903350	1	0.856843	0	14	response to dopamine	BP	1	1
GO:1903351	1	0.865431	0	13	cellular response to dopamine	BP	1	1
GO:1903352	1	0.942434	0	5	L-ornithine transmembrane transport	BP	1	1
GO:1903358	1	0.850838	0	15	regulation of Golgi organization	BP	1	1
GO:1903361	1	0.930045	0	7	protein localization to basolateral plasma membrane	BP	1	1
GO:1903363	1	0.44363	0	77	negative regulation of cellular protein catabolic process	BP	1	1
GO:1903365	1	0.956278	0	4	regulation of fear response	BP	1	1
GO:1903367	1	0.981248	0	2	positive regulation of fear response	BP	1	1
GO:1903371	1	0.950387	0	5	regulation of endoplasmic reticulum tubular network organization	BP	1	1
GO:1903373	1	0.959555	0	4	positive regulation of endoplasmic reticulum tubular network organization	BP	1	1
GO:1903375	1	0.967834	0	3	facioacoustic ganglion development	BP	1	1
GO:1903376	1	0.922902	0	8	regulation of oxidative stress-induced neuron intrinsic apoptotic signaling pathway	BP	1	1
GO:1903377	1	0.951606	0	5	negative regulation of oxidative stress-induced neuron intrinsic apoptotic signaling pathway	BP	1	1
GO:1903378	1	0.97877	0	2	positive regulation of oxidative stress-induced neuron intrinsic apoptotic signaling pathway	BP	1	1
GO:1903381	1	0.980901	0	2	regulation of endoplasmic reticulum stress-induced neuron intrinsic apoptotic signaling pathway	BP	1	1
GO:1903382	1	0.980901	0	2	negative regulation of endoplasmic reticulum stress-induced neuron intrinsic apoptotic signaling pathway	BP	1	1
GO:1903383	1	0.979356	0	2	regulation of hydrogen peroxide-induced neuron intrinsic apoptotic signaling pathway	BP	1	1
GO:1903384	1	0.979356	0	2	negative regulation of hydrogen peroxide-induced neuron intrinsic apoptotic signaling pathway	BP	1	1
GO:1903385	1	0.971098	0	3	regulation of homophilic cell adhesion	BP	1	1
GO:1903387	1	0.990659	0	1	positive regulation of homophilic cell adhesion	BP	1	1
GO:1903391	1	0.500359	0	64	regulation of adherens junction organization	BP	1	1
GO:1903392	1	0.833643	0	18	negative regulation of adherens junction organization	BP	1	1
GO:1903393	1	0.732697	0	29	positive regulation of adherens junction organization	BP	1	1
GO:1903400	1	0.951374	0	4	L-arginine transmembrane transport	BP	1	1
GO:1903401	1	0.941727	0	5	L-lysine transmembrane transport	BP	1	1
GO:1903402	1	0.988355	0	1	regulation of renal phosphate excretion	BP	1	1
GO:1903403	1	0.988355	0	1	negative regulation of renal phosphate excretion	BP	1	1
GO:1903405	1	0.909013	0	10	protein localization to nuclear body	BP	1	1
GO:1903406	1	0.990709	0	1	regulation of sodium:potassium-exchanging ATPase activity	BP	1	1
GO:1903408	1	0.990709	0	1	positive regulation of sodium:potassium-exchanging ATPase activity	BP	1	1
GO:1903409	1	0.386707	0	88	reactive oxygen species biosynthetic process	BP	1	1
GO:1903412	1	0.977252	0	2	response to bile acid	BP	1	1
GO:1903413	1	0.977252	0	2	cellular response to bile acid	BP	1	1
GO:1903414	1	0.990728	0	1	iron cation export	BP	1	1
GO:1903416	1	0.958406	0	4	response to glycoside	BP	1	1
GO:1903420	1	0.987172	0	1	protein localization to endoplasmic reticulum tubular network	BP	1	1
GO:1903421	1	0.761326	0	25	regulation of synaptic vesicle recycling	BP	1	1
GO:1903422	1	0.965092	0	3	negative regulation of synaptic vesicle recycling	BP	1	1
GO:1903423	1	0.906478	0	9	positive regulation of synaptic vesicle recycling	BP	1	1
GO:1903426	1	0.476715	0	70	regulation of reactive oxygen species biosynthetic process	BP	1	1
GO:1903427	1	0.796379	0	22	negative regulation of reactive oxygen species biosynthetic process	BP	1	1
GO:1903428	1	0.632983	0	43	positive regulation of reactive oxygen species biosynthetic process	BP	1	1
GO:1903431	1	0.927052	0	7	positive regulation of cell maturation	BP	1	1
GO:1903432	1	0.738101	0	29	regulation of TORC1 signaling	BP	1	1
GO:1903433	1	0.975834	0	2	regulation of constitutive secretory pathway	BP	1	1
GO:1903434	1	0.984958	0	1	negative regulation of constitutive secretory pathway	BP	1	1
GO:1903435	1	0.990738	0	1	positive regulation of constitutive secretory pathway	BP	1	1
GO:1903436	1	0.973954	0	2	regulation of mitotic cytokinetic process	BP	1	1
GO:1903438	1	0.973954	0	2	positive regulation of mitotic cytokinetic process	BP	1	1
GO:1903439	1	0.953735	0	5	calcitonin family receptor complex	CC	1	1
GO:1903440	1	0.962593	0	4	amylin receptor complex	CC	1	1
GO:1903441	1	0.923994	0	8	protein localization to ciliary membrane	BP	1	1
GO:1903442	1	0.990676	0	1	response to lipoic acid	BP	1	1
GO:1903444	1	0.988839	0	1	negative regulation of brown fat cell differentiation	BP	1	1
GO:1903445	1	0.961887	0	3	protein transport from ciliary membrane to plasma membrane	BP	1	1
GO:1903450	1	0.990847	0	1	regulation of G1 to G0 transition	BP	1	1
GO:1903452	1	0.990847	0	1	positive regulation of G1 to G0 transition	BP	1	1
GO:1903457	1	0.990049	0	1	lactate catabolic process	BP	1	1
GO:1903461	1	0.990832	0	1	Okazaki fragment processing involved in mitotic DNA replication	BP	1	1
GO:1903463	1	0.962567	0	4	regulation of mitotic cell cycle DNA replication	BP	1	1
GO:1903464	1	0.980622	0	2	negative regulation of mitotic cell cycle DNA replication	BP	1	1
GO:1903465	1	0.99061	0	1	positive regulation of mitotic cell cycle DNA replication	BP	1	1
GO:1903487	1	0.979035	0	2	regulation of lactation	BP	1	1
GO:1903489	1	0.989599	0	1	positive regulation of lactation	BP	1	1
GO:1903490	1	0.973954	0	2	positive regulation of mitotic cytokinesis	BP	1	1
GO:1903504	1	0.874765	0	14	regulation of mitotic spindle checkpoint	BP	1	1
GO:1903513	1	0.753623	0	28	endoplasmic reticulum to cytosol transport	BP	1	1
GO:1903515	1	0.989335	0	1	calcium ion transport from cytosol to endoplasmic reticulum	BP	1	1
GO:1903516	1	0.97264	0	3	regulation of single strand break repair	BP	1	1
GO:1903517	1	0.990822	0	1	negative regulation of single strand break repair	BP	1	1
GO:1903518	1	0.981651	0	2	positive regulation of single strand break repair	BP	1	1
GO:1903519	1	0.979163	0	2	regulation of mammary gland involution	BP	1	1
GO:1903521	1	0.979163	0	2	positive regulation of mammary gland involution	BP	1	1
GO:1903525	1	0.938695	0	5	regulation of membrane tubulation	BP	1	1
GO:1903526	1	0.976055	0	2	negative regulation of membrane tubulation	BP	1	1
GO:1903527	1	0.96173	0	3	positive regulation of membrane tubulation	BP	1	1
GO:1903533	1	0.456056	0	76	regulation of protein targeting	BP	1	1
GO:1903537	1	0.980799	0	2	meiotic cell cycle process involved in oocyte maturation	BP	1	1
GO:1903538	1	0.980799	0	2	regulation of meiotic cell cycle process involved in oocyte maturation	BP	1	1
GO:1903539	1	0.732482	0	29	protein localization to postsynaptic membrane	BP	1	1
GO:1903540	1	0.846757	0	16	establishment of protein localization to postsynaptic membrane	BP	1	1
GO:1903541	1	0.865702	0	15	regulation of exosomal secretion	BP	1	1
GO:1903542	1	0.971464	0	3	negative regulation of exosomal secretion	BP	1	1
GO:1903543	1	0.874338	0	14	positive regulation of exosomal secretion	BP	1	1
GO:1903544	1	0.989441	0	1	response to butyrate	BP	1	1
GO:1903545	1	0.989441	0	1	cellular response to butyrate	BP	1	1
GO:1903546	1	0.952577	0	5	protein localization to photoreceptor outer segment	BP	1	1
GO:1903547	1	0.990019	0	1	regulation of growth hormone activity	BP	1	1
GO:1903551	1	0.943052	0	6	regulation of extracellular exosome assembly	BP	1	1
GO:1903553	1	0.960735	0	4	positive regulation of extracellular exosome assembly	BP	1	1
GO:1903556	1	0.641266	0	42	negative regulation of tumor necrosis factor superfamily cytokine production	BP	1	1
GO:1903564	1	0.942005	0	6	regulation of protein localization to cilium	BP	1	1
GO:1903565	1	0.990661	0	1	negative regulation of protein localization to cilium	BP	1	1
GO:1903566	1	0.959898	0	4	positive regulation of protein localization to cilium	BP	1	1
GO:1903567	1	0.981322	0	2	regulation of protein localization to ciliary membrane	BP	1	1
GO:1903568	1	0.990661	0	1	negative regulation of protein localization to ciliary membrane	BP	1	1
GO:1903569	1	0.990573	0	1	positive regulation of protein localization to ciliary membrane	BP	1	1
GO:1903570	1	0.990271	0	1	regulation of protein kinase D signaling	BP	1	1
GO:1903572	1	0.990271	0	1	positive regulation of protein kinase D signaling	BP	1	1
GO:1903573	1	0.646159	0	41	negative regulation of response to endoplasmic reticulum stress	BP	1	1
GO:1903575	1	0.980847	0	2	cornified envelope assembly	BP	1	1
GO:1903576	1	0.97172	0	3	response to L-arginine	BP	1	1
GO:1903577	1	0.980945	0	2	cellular response to L-arginine	BP	1	1
GO:1903584	1	0.990818	0	1	regulation of histone deubiquitination	BP	1	1
GO:1903586	1	0.990818	0	1	positive regulation of histone deubiquitination	BP	1	1
GO:1903587	1	0.889268	0	11	regulation of blood vessel endothelial cell proliferation involved in sprouting angiogenesis	BP	1	1
GO:1903588	1	0.961645	0	4	negative regulation of blood vessel endothelial cell proliferation involved in sprouting angiogenesis	BP	1	1
GO:1903589	1	0.924755	0	7	positive regulation of blood vessel endothelial cell proliferation involved in sprouting angiogenesis	BP	1	1
GO:1903593	1	0.972327	0	3	regulation of histamine secretion by mast cell	BP	1	1
GO:1903595	1	0.972327	0	3	positive regulation of histamine secretion by mast cell	BP	1	1
GO:1903596	1	0.961172	0	4	regulation of gap junction assembly	BP	1	1
GO:1903597	1	0.990446	0	1	negative regulation of gap junction assembly	BP	1	1
GO:1903598	1	0.970446	0	3	positive regulation of gap junction assembly	BP	1	1
GO:1903599	1	0.822571	0	18	positive regulation of autophagy of mitochondrion	BP	1	1
GO:1903608	1	0.934635	0	7	protein localization to cytoplasmic stress granule	BP	1	1
GO:1903609	1	0.989738	0	1	negative regulation of inward rectifier potassium channel activity	BP	1	1
GO:1903610	1	0.989676	0	1	regulation of calcium-dependent ATPase activity	BP	1	1
GO:1903611	1	0.989676	0	1	negative regulation of calcium-dependent ATPase activity	BP	1	1
GO:1903613	1	0.940873	0	5	regulation of protein tyrosine phosphatase activity	BP	1	1
GO:1903614	1	0.958715	0	3	negative regulation of protein tyrosine phosphatase activity	BP	1	1
GO:1903615	1	0.981394	0	2	positive regulation of protein tyrosine phosphatase activity	BP	1	1
GO:1903618	1	0.98885	0	1	regulation of transdifferentiation	BP	1	1
GO:1903620	1	0.98885	0	1	positive regulation of transdifferentiation	BP	1	1
GO:1903621	1	0.990642	0	1	protein localization to photoreceptor connecting cilium	BP	1	1
GO:1903625	1	0.96171	0	4	negative regulation of DNA catabolic process	BP	1	1
GO:1903626	1	0.954109	0	5	positive regulation of DNA catabolic process	BP	1	1
GO:1903627	1	0.989676	0	1	regulation of dUTP diphosphatase activity	BP	1	1
GO:1903629	1	0.989676	0	1	positive regulation of dUTP diphosphatase activity	BP	1	1
GO:1903630	1	0.980218	0	2	regulation of aminoacyl-tRNA ligase activity	BP	1	1
GO:1903631	1	0.989676	0	1	negative regulation of aminoacyl-tRNA ligase activity	BP	1	1
GO:1903632	1	0.990444	0	1	positive regulation of aminoacyl-tRNA ligase activity	BP	1	1
GO:1903633	1	0.989676	0	1	regulation of leucine-tRNA ligase activity	BP	1	1
GO:1903634	1	0.989676	0	1	negative regulation of leucine-tRNA ligase activity	BP	1	1
GO:1903636	1	0.990926	0	1	regulation of protein import into mitochondrial outer membrane	BP	1	1
GO:1903638	1	0.990926	0	1	positive regulation of protein import into mitochondrial outer membrane	BP	1	1
GO:1903644	1	0.960442	0	4	regulation of chaperone-mediated protein folding	BP	1	1
GO:1903645	1	0.990926	0	1	negative regulation of chaperone-mediated protein folding	BP	1	1
GO:1903646	1	0.978417	0	2	positive regulation of chaperone-mediated protein folding	BP	1	1
GO:1903649	1	0.789605	0	23	regulation of cytoplasmic transport	BP	1	1
GO:1903650	1	0.980766	0	2	negative regulation of cytoplasmic transport	BP	1	1
GO:1903651	1	0.883323	0	12	positive regulation of cytoplasmic transport	BP	1	1
GO:1903659	1	0.988672	0	1	regulation of complement-dependent cytotoxicity	BP	1	1
GO:1903660	1	0.988672	0	1	negative regulation of complement-dependent cytotoxicity	BP	1	1
GO:1903671	1	0.795641	0	23	negative regulation of sprouting angiogenesis	BP	1	1
GO:1903673	1	0.990544	0	1	mitotic cleavage furrow formation	BP	1	1
GO:1903674	1	0.99086	0	1	regulation of cap-dependent translational initiation	BP	1	1
GO:1903676	1	0.99086	0	1	positive regulation of cap-dependent translational initiation	BP	1	1
GO:1903677	1	0.970897	0	3	regulation of cap-independent translational initiation	BP	1	1
GO:1903679	1	0.970897	0	3	positive regulation of cap-independent translational initiation	BP	1	1
GO:1903689	1	0.93623	0	6	regulation of wound healing, spreading of epidermal cells	BP	1	1
GO:1903690	1	0.960057	0	4	negative regulation of wound healing, spreading of epidermal cells	BP	1	1
GO:1903691	1	0.975188	0	2	positive regulation of wound healing, spreading of epidermal cells	BP	1	1
GO:1903697	1	0.987593	0	1	negative regulation of microvillus assembly	BP	1	1
GO:1903699	1	0.990654	0	1	tarsal gland development	BP	1	1
GO:1903701	1	0.987592	0	1	substantia propria of cornea development	BP	1	1
GO:1903704	1	0.98013	0	2	negative regulation of production of siRNA involved in RNA interference	BP	1	1
GO:1903709	1	0.990654	0	1	uterine gland development	BP	1	1
GO:1903712	1	0.990714	0	1	cysteine transmembrane transport	BP	1	1
GO:1903715	1	0.933599	0	7	regulation of aerobic respiration	BP	1	1
GO:1903719	1	0.933978	0	6	regulation of I-kappaB phosphorylation	BP	1	1
GO:1903720	1	0.985877	0	1	negative regulation of I-kappaB phosphorylation	BP	1	1
GO:1903721	1	0.947362	0	5	positive regulation of I-kappaB phosphorylation	BP	1	1
GO:1903722	1	0.946655	0	5	regulation of centriole elongation	BP	1	1
GO:1903723	1	0.990713	0	1	negative regulation of centriole elongation	BP	1	1
GO:1903724	1	0.955531	0	4	positive regulation of centriole elongation	BP	1	1
GO:1903726	1	0.914202	0	9	negative regulation of phospholipid metabolic process	BP	1	1
GO:1903729	1	0.876357	0	11	regulation of plasma membrane organization	BP	1	1
GO:1903742	1	0.981086	0	2	regulation of anterograde synaptic vesicle transport	BP	1	1
GO:1903743	1	0.990535	0	1	negative regulation of anterograde synaptic vesicle transport	BP	1	1
GO:1903744	1	0.990462	0	1	positive regulation of anterograde synaptic vesicle transport	BP	1	1
GO:1903747	1	0.497346	0	67	regulation of establishment of protein localization to mitochondrion	BP	1	1
GO:1903748	1	0.927961	0	7	negative regulation of establishment of protein localization to mitochondrion	BP	1	1
GO:1903749	1	0.563625	0	55	positive regulation of establishment of protein localization to mitochondrion	BP	1	1
GO:1903750	1	0.9704	0	3	regulation of intrinsic apoptotic signaling pathway in response to hydrogen peroxide	BP	1	1
GO:1903751	1	0.9704	0	3	negative regulation of intrinsic apoptotic signaling pathway in response to hydrogen peroxide	BP	1	1
GO:1903753	1	0.936631	0	6	negative regulation of p38MAPK cascade	BP	1	1
GO:1903755	1	0.990322	0	1	positive regulation of SUMO transferase activity	BP	1	1
GO:1903756	1	0.976685	0	2	regulation of transcription from RNA polymerase II promoter by histone modification	BP	1	1
GO:1903758	1	0.976685	0	2	negative regulation of transcription from RNA polymerase II promoter by histone modification	BP	1	1
GO:1903759	1	0.988839	0	1	signal transduction involved in regulation of aerobic respiration	BP	1	1
GO:1903760	1	0.97134	0	3	regulation of voltage-gated potassium channel activity involved in ventricular cardiac muscle cell action potential repolarization	BP	1	1
GO:1903762	1	0.980585	0	2	positive regulation of voltage-gated potassium channel activity involved in ventricular cardiac muscle cell action potential repolarization	BP	1	1
GO:1903763	1	0.955142	0	4	gap junction channel activity involved in cell communication by electrical coupling	MF	1	1
GO:1903764	1	0.957073	0	4	regulation of potassium ion export across plasma membrane	BP	1	1
GO:1903765	1	0.978948	0	2	negative regulation of potassium ion export across plasma membrane	BP	1	1
GO:1903766	1	0.986962	0	1	positive regulation of potassium ion export across plasma membrane	BP	1	1
GO:1903767	1	0.987212	0	1	sweet taste receptor complex	CC	1	1
GO:1903768	1	0.987212	0	1	taste receptor complex	CC	1	1
GO:1903770	1	0.990822	0	1	negative regulation of beta-galactosidase activity	BP	1	1
GO:1903772	1	0.952838	0	5	regulation of viral budding via host ESCRT complex	BP	1	1
GO:1903774	1	0.970832	0	3	positive regulation of viral budding via host ESCRT complex	BP	1	1
GO:1903775	1	0.97827	0	2	regulation of DNA double-strand break processing	BP	1	1
GO:1903778	1	0.97263	0	2	protein localization to vacuolar membrane	BP	1	1
GO:1903781	1	0.978138	0	2	positive regulation of cardiac conduction	BP	1	1
GO:1903786	1	0.974294	0	2	regulation of glutathione biosynthetic process	BP	1	1
GO:1903788	1	0.990471	0	1	positive regulation of glutathione biosynthetic process	BP	1	1
GO:1903789	1	0.904939	0	10	regulation of amino acid transmembrane transport	BP	1	1
GO:1903792	1	0.795802	0	20	negative regulation of anion transport	BP	1	1
GO:1903795	1	0.945395	0	5	regulation of inorganic anion transmembrane transport	BP	1	1
GO:1903796	1	0.979436	0	2	negative regulation of inorganic anion transmembrane transport	BP	1	1
GO:1903797	1	0.975302	0	2	positive regulation of inorganic anion transmembrane transport	BP	1	1
GO:1903798	1	0.842434	0	17	regulation of production of miRNAs involved in gene silencing by miRNA	BP	1	1
GO:1903799	1	0.916256	0	9	negative regulation of production of miRNAs involved in gene silencing by miRNA	BP	1	1
GO:1903800	1	0.92001	0	8	positive regulation of production of miRNAs involved in gene silencing by miRNA	BP	1	1
GO:1903801	1	0.990772	0	1	L-leucine import across plasma membrane	BP	1	1
GO:1903803	1	0.989583	0	1	L-glutamine import across plasma membrane	BP	1	1
GO:1903804	1	0.981315	0	2	glycine import across plasma membrane	BP	1	1
GO:1903817	1	0.922997	0	8	negative regulation of voltage-gated potassium channel activity	BP	1	1
GO:1903818	1	0.930128	0	7	positive regulation of voltage-gated potassium channel activity	BP	1	1
GO:1903823	1	0.990822	0	1	telomere single strand break repair	BP	1	1
GO:1903824	1	0.990822	0	1	negative regulation of telomere single strand break repair	BP	1	1
GO:1903826	1	0.941727	0	5	arginine transmembrane transport	BP	1	1
GO:1903829	1	0.0389674	0	303	positive regulation of cellular protein localization	BP	1	1
GO:1903830	1	0.841657	0	16	magnesium ion transmembrane transport	BP	1	1
GO:1903831	1	0.829337	0	17	signal transduction involved in cellular response to ammonium ion	BP	1	1
GO:1903837	1	0.990738	0	1	regulation of mRNA 3'-UTR binding	BP	1	1
GO:1903839	1	0.990738	0	1	positive regulation of mRNA 3'-UTR binding	BP	1	1
GO:1903842	1	0.972196	0	3	response to arsenite ion	BP	1	1
GO:1903843	1	0.972196	0	3	cellular response to arsenite ion	BP	1	1
GO:1903844	1	0.348818	0	98	regulation of cellular response to transforming growth factor beta stimulus	BP	1	1
GO:1903845	1	0.490887	0	65	negative regulation of cellular response to transforming growth factor beta stimulus	BP	1	1
GO:1903846	1	0.755848	0	27	positive regulation of cellular response to transforming growth factor beta stimulus	BP	1	1
GO:1903847	1	0.97599	0	2	regulation of aorta morphogenesis	BP	1	1
GO:1903849	1	0.97599	0	2	positive regulation of aorta morphogenesis	BP	1	1
GO:1903850	1	0.988602	0	1	regulation of cristae formation	BP	1	1
GO:1903852	1	0.988602	0	1	positive regulation of cristae formation	BP	1	1
GO:1903859	1	0.826838	0	16	regulation of dendrite extension	BP	1	1
GO:1903860	1	0.989062	0	1	negative regulation of dendrite extension	BP	1	1
GO:1903861	1	0.835993	0	15	positive regulation of dendrite extension	BP	1	1
GO:1903862	1	0.9511	0	5	positive regulation of oxidative phosphorylation	BP	1	1
GO:1903867	1	0.897891	0	9	extraembryonic membrane development	BP	1	1
GO:1903874	1	0.959506	0	4	ferrous iron transmembrane transport	BP	1	1
GO:1903881	1	0.986701	0	1	regulation of interleukin-17-mediated signaling pathway	BP	1	1
GO:1903883	1	0.986701	0	1	positive regulation of interleukin-17-mediated signaling pathway	BP	1	1
GO:1903884	1	0.986701	0	1	regulation of chemokine (C-C motif) ligand 20 production	BP	1	1
GO:1903886	1	0.986701	0	1	positive regulation of chemokine (C-C motif) ligand 20 production	BP	1	1
GO:1903891	1	0.95291	0	4	regulation of ATF6-mediated unfolded protein response	BP	1	1
GO:1903892	1	0.980109	0	2	negative regulation of ATF6-mediated unfolded protein response	BP	1	1
GO:1903893	1	0.9858	0	1	positive regulation of ATF6-mediated unfolded protein response	BP	1	1
GO:1903894	1	0.883943	0	12	regulation of IRE1-mediated unfolded protein response	BP	1	1
GO:1903895	1	0.968169	0	3	negative regulation of IRE1-mediated unfolded protein response	BP	1	1
GO:1903896	1	0.930902	0	7	positive regulation of IRE1-mediated unfolded protein response	BP	1	1
GO:1903897	1	0.892471	0	10	regulation of PERK-mediated unfolded protein response	BP	1	1
GO:1903898	1	0.941604	0	5	negative regulation of PERK-mediated unfolded protein response	BP	1	1
GO:1903899	1	0.961048	0	4	positive regulation of PERK-mediated unfolded protein response	BP	1	1
GO:1903900	1	0.257826	0	128	regulation of viral life cycle	BP	1	1
GO:1903901	1	0.502024	0	66	negative regulation of viral life cycle	BP	1	1
GO:1903902	1	0.530912	0	59	positive regulation of viral life cycle	BP	1	1
GO:1903903	1	0.957677	0	4	regulation of establishment of T cell polarity	BP	1	1
GO:1903904	1	0.988073	0	1	negative regulation of establishment of T cell polarity	BP	1	1
GO:1903905	1	0.980095	0	2	positive regulation of establishment of T cell polarity	BP	1	1
GO:1903906	1	0.988926	0	1	regulation of plasma membrane raft polarization	BP	1	1
GO:1903909	1	0.917123	0	8	regulation of receptor clustering	BP	1	1
GO:1903910	1	0.989036	0	1	negative regulation of receptor clustering	BP	1	1
GO:1903911	1	0.953256	0	5	positive regulation of receptor clustering	BP	1	1
GO:1903912	1	0.951717	0	4	negative regulation of endoplasmic reticulum stress-induced eIF2 alpha phosphorylation	BP	1	1
GO:1903916	1	0.988988	0	1	regulation of endoplasmic reticulum stress-induced eIF2 alpha dephosphorylation	BP	1	1
GO:1903917	1	0.988988	0	1	positive regulation of endoplasmic reticulum stress-induced eIF2 alpha dephosphorylation	BP	1	1
GO:1903918	1	0.990872	0	1	regulation of actin filament severing	BP	1	1
GO:1903919	1	0.990872	0	1	negative regulation of actin filament severing	BP	1	1
GO:1903921	1	0.979898	0	2	regulation of protein processing in phagocytic vesicle	BP	1	1
GO:1903923	1	0.979898	0	2	positive regulation of protein processing in phagocytic vesicle	BP	1	1
GO:1903924	1	0.990345	0	1	estradiol binding	MF	1	1
GO:1903925	1	0.990249	0	1	response to bisphenol A	BP	1	1
GO:1903926	1	0.990249	0	1	cellular response to bisphenol A	BP	1	1
GO:1903929	1	0.990696	0	1	primary palate development	BP	1	1
GO:1903935	1	0.954052	0	5	response to sodium arsenite	BP	1	1
GO:1903936	1	0.954052	0	5	cellular response to sodium arsenite	BP	1	1
GO:1903937	1	0.987353	0	1	response to acrylamide	BP	1	1
GO:1903939	1	0.99067	0	1	regulation of TORC2 signaling	BP	1	1
GO:1903943	1	0.990466	0	1	regulation of hepatocyte apoptotic process	BP	1	1
GO:1903944	1	0.990466	0	1	negative regulation of hepatocyte apoptotic process	BP	1	1
GO:1903946	1	0.980047	0	2	negative regulation of ventricular cardiac muscle cell action potential	BP	1	1
GO:1903947	1	0.980585	0	2	positive regulation of ventricular cardiac muscle cell action potential	BP	1	1
GO:1903949	1	0.978138	0	2	positive regulation of atrial cardiac muscle cell action potential	BP	1	1
GO:1903952	1	0.990831	0	1	regulation of voltage-gated potassium channel activity involved in atrial cardiac muscle cell action potential repolarization	BP	1	1
GO:1903954	1	0.990831	0	1	positive regulation of voltage-gated potassium channel activity involved in atrial cardiac muscle cell action potential repolarization	BP	1	1
GO:1903955	1	0.719003	0	31	positive regulation of protein targeting to mitochondrion	BP	1	1
GO:1903959	1	0.766161	0	24	regulation of anion transmembrane transport	BP	1	1
GO:1903960	1	0.861178	0	13	negative regulation of anion transmembrane transport	BP	1	1
GO:1903961	1	0.929958	0	7	positive regulation of anion transmembrane transport	BP	1	1
GO:1903964	1	0.972346	0	2	monounsaturated fatty acid metabolic process	BP	1	1
GO:1903966	1	0.972346	0	2	monounsaturated fatty acid biosynthetic process	BP	1	1
GO:1903969	1	0.959424	0	4	regulation of response to macrophage colony-stimulating factor	BP	1	1
GO:1903970	1	0.990645	0	1	negative regulation of response to macrophage colony-stimulating factor	BP	1	1
GO:1903971	1	0.968486	0	3	positive regulation of response to macrophage colony-stimulating factor	BP	1	1
GO:1903972	1	0.959424	0	4	regulation of cellular response to macrophage colony-stimulating factor stimulus	BP	1	1
GO:1903973	1	0.990645	0	1	negative regulation of cellular response to macrophage colony-stimulating factor stimulus	BP	1	1
GO:1903974	1	0.968486	0	3	positive regulation of cellular response to macrophage colony-stimulating factor stimulus	BP	1	1
GO:1903975	1	0.890336	0	11	regulation of glial cell migration	BP	1	1
GO:1903976	1	0.971351	0	3	negative regulation of glial cell migration	BP	1	1
GO:1903977	1	0.937606	0	6	positive regulation of glial cell migration	BP	1	1
GO:1903978	1	0.8849	0	11	regulation of microglial cell activation	BP	1	1
GO:1903979	1	0.967298	0	3	negative regulation of microglial cell activation	BP	1	1
GO:1903980	1	0.932947	0	6	positive regulation of microglial cell activation	BP	1	1
GO:1903984	1	0.966707	0	3	positive regulation of TRAIL-activated apoptotic signaling pathway	BP	1	1
GO:1903988	1	0.990728	0	1	ferrous iron export across plasma membrane	BP	1	1
GO:1903995	1	0.918797	0	6	regulation of non-membrane spanning protein tyrosine kinase activity	BP	1	1
GO:1903996	1	0.990875	0	1	negative regulation of non-membrane spanning protein tyrosine kinase activity	BP	1	1
GO:1903997	1	0.927263	0	5	positive regulation of non-membrane spanning protein tyrosine kinase activity	BP	1	1
GO:1903998	1	0.949454	0	5	regulation of eating behavior	BP	1	1
GO:1903999	1	0.979975	0	2	negative regulation of eating behavior	BP	1	1
GO:1904000	1	0.968858	0	3	positive regulation of eating behavior	BP	1	1
GO:1904008	1	0.990905	0	1	response to monosodium glutamate	BP	1	1
GO:1904009	1	0.990905	0	1	cellular response to monosodium glutamate	BP	1	1
GO:1904010	1	0.990905	0	1	response to Aroclor 1254	BP	1	1
GO:1904012	1	0.990627	0	1	platinum binding	MF	1	1
GO:1904013	1	0.990627	0	1	xenon atom binding	MF	1	1
GO:1904016	1	0.943137	0	4	response to Thyroglobulin triiodothyronine	BP	1	1
GO:1904017	1	0.960623	0	2	cellular response to Thyroglobulin triiodothyronine	BP	1	1
GO:1904020	1	0.964516	0	3	regulation of G protein-coupled receptor internalization	BP	1	1
GO:1904021	1	0.976572	0	2	negative regulation of G protein-coupled receptor internalization	BP	1	1
GO:1904022	1	0.987656	0	1	positive regulation of G protein-coupled receptor internalization	BP	1	1
GO:1904023	1	0.980541	0	2	regulation of glucose catabolic process to lactate via pyruvate	BP	1	1
GO:1904024	1	0.980541	0	2	negative regulation of glucose catabolic process to lactate via pyruvate	BP	1	1
GO:1904026	1	0.950683	0	5	regulation of collagen fibril organization	BP	1	1
GO:1904027	1	0.977823	0	2	negative regulation of collagen fibril organization	BP	1	1
GO:1904028	1	0.981388	0	2	positive regulation of collagen fibril organization	BP	1	1
GO:1904031	1	0.810253	0	21	positive regulation of cyclin-dependent protein kinase activity	BP	1	1
GO:1904041	1	0.990888	0	1	regulation of cystathionine beta-synthase activity	BP	1	1
GO:1904042	1	0.990888	0	1	negative regulation of cystathionine beta-synthase activity	BP	1	1
GO:1904044	1	0.96043	0	4	response to aldosterone	BP	1	1
GO:1904045	1	0.989292	0	1	cellular response to aldosterone	BP	1	1
GO:1904046	1	0.981135	0	2	negative regulation of vascular endothelial growth factor production	BP	1	1
GO:1904047	1	0.930123	0	7	S-adenosyl-L-methionine binding	MF	1	1
GO:1904048	1	0.965389	0	3	regulation of spontaneous neurotransmitter secretion	BP	1	1
GO:1904049	1	0.974941	0	2	negative regulation of spontaneous neurotransmitter secretion	BP	1	1
GO:1904050	1	0.990204	0	1	positive regulation of spontaneous neurotransmitter secretion	BP	1	1
GO:1904054	1	0.990308	0	1	regulation of cholangiocyte proliferation	BP	1	1
GO:1904056	1	0.990308	0	1	positive regulation of cholangiocyte proliferation	BP	1	1
GO:1904057	1	0.98986	0	1	negative regulation of sensory perception of pain	BP	1	1
GO:1904058	1	0.946721	0	5	positive regulation of sensory perception of pain	BP	1	1
GO:1904059	1	0.957188	0	2	regulation of locomotor rhythm	BP	1	1
GO:1904071	1	0.978668	0	2	presynaptic active zone assembly	BP	1	1
GO:1904073	1	0.990677	0	1	regulation of trophectodermal cell proliferation	BP	1	1
GO:1904075	1	0.990677	0	1	positive regulation of trophectodermal cell proliferation	BP	1	1
GO:1904090	1	0.953499	0	5	peptidase inhibitor complex	CC	1	1
GO:1904098	1	0.97146	0	3	regulation of protein O-linked glycosylation	BP	1	1
GO:1904100	1	0.97146	0	3	positive regulation of protein O-linked glycosylation	BP	1	1
GO:1904115	1	0.575104	0	51	axon cytoplasm	CC	1	1
GO:1904116	1	0.971317	0	3	response to vasopressin	BP	1	1
GO:1904117	1	0.971317	0	3	cellular response to vasopressin	BP	1	1
GO:1904118	1	0.989183	0	1	regulation of otic vesicle morphogenesis	BP	1	1
GO:1904120	1	0.989183	0	1	positive regulation of otic vesicle morphogenesis	BP	1	1
GO:1904121	1	0.971338	0	3	phosphatidylethanolamine transporter activity	MF	1	1
GO:1904124	1	0.958865	0	4	microglial cell migration	BP	1	1
GO:1904139	1	0.958865	0	4	regulation of microglial cell migration	BP	1	1
GO:1904141	1	0.970709	0	3	positive regulation of microglial cell migration	BP	1	1
GO:1904152	1	0.869008	0	13	regulation of retrograde protein transport, ER to cytosol	BP	1	1
GO:1904153	1	0.904619	0	9	negative regulation of retrograde protein transport, ER to cytosol	BP	1	1
GO:1904154	1	0.971044	0	3	positive regulation of retrograde protein transport, ER to cytosol	BP	1	1
GO:1904155	1	0.990457	0	1	DN2 thymocyte differentiation	BP	1	1
GO:1904158	1	0.971188	0	3	axonemal central apparatus assembly	BP	1	1
GO:1904167	1	0.990688	0	1	regulation of thyroid hormone receptor activity	BP	1	1
GO:1904168	1	0.990688	0	1	negative regulation of thyroid hormone receptor activity	BP	1	1
GO:1904170	1	0.980392	0	2	regulation of bleb assembly	BP	1	1
GO:1904172	1	0.980392	0	2	positive regulation of bleb assembly	BP	1	1
GO:1904177	1	0.947407	0	5	regulation of adipose tissue development	BP	1	1
GO:1904179	1	0.956243	0	4	positive regulation of adipose tissue development	BP	1	1
GO:1904180	1	0.929644	0	7	negative regulation of membrane depolarization	BP	1	1
GO:1904181	1	0.909361	0	9	positive regulation of membrane depolarization	BP	1	1
GO:1904182	1	0.990736	0	1	regulation of pyruvate dehydrogenase activity	BP	1	1
GO:1904192	1	0.990308	0	1	regulation of cholangiocyte apoptotic process	BP	1	1
GO:1904193	1	0.990308	0	1	negative regulation of cholangiocyte apoptotic process	BP	1	1
GO:1904195	1	0.990308	0	1	regulation of granulosa cell proliferation	BP	1	1
GO:1904197	1	0.990308	0	1	positive regulation of granulosa cell proliferation	BP	1	1
GO:1904199	1	0.98719	0	1	positive regulation of regulation of vascular smooth muscle cell membrane depolarization	BP	1	1
GO:1904200	1	0.990308	0	1	iodide transmembrane transport	BP	1	1
GO:1904201	1	0.990308	0	1	regulation of iodide transport	BP	1	1
GO:1904202	1	0.990308	0	1	negative regulation of iodide transport	BP	1	1
GO:1904204	1	0.981119	0	2	regulation of skeletal muscle hypertrophy	BP	1	1
GO:1904205	1	0.990722	0	1	negative regulation of skeletal muscle hypertrophy	BP	1	1
GO:1904206	1	0.990308	0	1	positive regulation of skeletal muscle hypertrophy	BP	1	1
GO:1904207	1	0.97884	0	2	regulation of chemokine (C-C motif) ligand 2 secretion	BP	1	1
GO:1904209	1	0.97884	0	2	positive regulation of chemokine (C-C motif) ligand 2 secretion	BP	1	1
GO:1904210	1	0.990863	0	1	VCP-NPL4-UFD1 AAA ATPase complex assembly	BP	1	1
GO:1904211	1	0.981634	0	2	membrane protein proteolysis involved in retrograde protein transport, ER to cytosol	BP	1	1
GO:1904212	1	0.990308	0	1	regulation of iodide transmembrane transport	BP	1	1
GO:1904213	1	0.990308	0	1	negative regulation of iodide transmembrane transport	BP	1	1
GO:1904217	1	0.967294	0	3	regulation of CDP-diacylglycerol-serine O-phosphatidyltransferase activity	BP	1	1
GO:1904219	1	0.967294	0	3	positive regulation of CDP-diacylglycerol-serine O-phosphatidyltransferase activity	BP	1	1
GO:1904220	1	0.958155	0	4	regulation of serine C-palmitoyltransferase activity	BP	1	1
GO:1904222	1	0.967294	0	3	positive regulation of serine C-palmitoyltransferase activity	BP	1	1
GO:1904226	1	0.989499	0	1	regulation of glycogen synthase activity, transferring glucose-1-phosphate	BP	1	1
GO:1904227	1	0.989499	0	1	negative regulation of glycogen synthase activity, transferring glucose-1-phosphate	BP	1	1
GO:1904229	1	0.990509	0	1	regulation of succinate dehydrogenase activity	BP	1	1
GO:1904231	1	0.990509	0	1	positive regulation of succinate dehydrogenase activity	BP	1	1
GO:1904232	1	0.990509	0	1	regulation of aconitate hydratase activity	BP	1	1
GO:1904234	1	0.990509	0	1	positive regulation of aconitate hydratase activity	BP	1	1
GO:1904235	1	0.988976	0	1	regulation of substrate-dependent cell migration, cell attachment to substrate	BP	1	1
GO:1904237	1	0.988976	0	1	positive regulation of substrate-dependent cell migration, cell attachment to substrate	BP	1	1
GO:1904238	1	0.930642	0	7	pericyte cell differentiation	BP	1	1
GO:1904239	1	0.990863	0	1	regulation of VCP-NPL4-UFD1 AAA ATPase complex assembly	BP	1	1
GO:1904240	1	0.990863	0	1	negative regulation of VCP-NPL4-UFD1 AAA ATPase complex assembly	BP	1	1
GO:1904245	1	0.980625	0	2	regulation of polynucleotide adenylyltransferase activity	BP	1	1
GO:1904246	1	0.990751	0	1	negative regulation of polynucleotide adenylyltransferase activity	BP	1	1
GO:1904247	1	0.989781	0	1	positive regulation of polynucleotide adenylyltransferase activity	BP	1	1
GO:1904253	1	0.969329	0	3	positive regulation of bile acid metabolic process	BP	1	1
GO:1904259	1	0.950158	0	5	regulation of basement membrane assembly involved in embryonic body morphogenesis	BP	1	1
GO:1904261	1	0.950158	0	5	positive regulation of basement membrane assembly involved in embryonic body morphogenesis	BP	1	1
GO:1904262	1	0.86969	0	14	negative regulation of TORC1 signaling	BP	1	1
GO:1904263	1	0.905559	0	10	positive regulation of TORC1 signaling	BP	1	1
GO:1904265	1	0.981644	0	1	ubiquitin-specific protease activity involved in negative regulation of retrograde protein transport, ER to cytosol	MF	1	1
GO:1904266	1	0.989642	0	1	regulation of Schwann cell chemotaxis	BP	1	1
GO:1904268	1	0.989642	0	1	positive regulation of Schwann cell chemotaxis	BP	1	1
GO:1904271	1	0.98948	0	1	L-proline import across plasma membrane	BP	1	1
GO:1904274	1	0.989649	0	1	tricellular tight junction assembly	BP	1	1
GO:1904282	1	0.990337	0	1	regulation of antigen processing and presentation of endogenous peptide antigen via MHC class I	BP	1	1
GO:1904283	1	0.990337	0	1	negative regulation of antigen processing and presentation of endogenous peptide antigen via MHC class I	BP	1	1
GO:1904288	1	0.962002	0	4	BAT3 complex binding	MF	1	1
GO:1904289	1	0.981715	0	2	regulation of mitotic DNA damage checkpoint	BP	1	1
GO:1904290	1	0.990885	0	1	negative regulation of mitotic DNA damage checkpoint	BP	1	1
GO:1904292	1	0.752348	0	27	regulation of ERAD pathway	BP	1	1
GO:1904293	1	0.869587	0	13	negative regulation of ERAD pathway	BP	1	1
GO:1904294	1	0.875626	0	13	positive regulation of ERAD pathway	BP	1	1
GO:1904298	1	0.985693	0	1	regulation of transcytosis	BP	1	1
GO:1904300	1	0.985693	0	1	positive regulation of transcytosis	BP	1	1
GO:1904301	1	0.985693	0	1	regulation of maternal process involved in parturition	BP	1	1
GO:1904303	1	0.985693	0	1	positive regulation of maternal process involved in parturition	BP	1	1
GO:1904307	1	0.990324	0	1	response to desipramine	BP	1	1
GO:1904313	1	0.986258	0	1	response to methamphetamine hydrochloride	BP	1	1
GO:1904315	1	0.752042	0	26	transmitter-gated ion channel activity involved in regulation of postsynaptic membrane potential	MF	1	1
GO:1904316	1	0.985693	0	1	response to 2-O-acetyl-1-O-hexadecyl-sn-glycero-3-phosphocholine	BP	1	1
GO:1904317	1	0.985693	0	1	cellular response to 2-O-acetyl-1-O-hexadecyl-sn-glycero-3-phosphocholine	BP	1	1
GO:1904321	1	0.914803	0	9	response to forskolin	BP	1	1
GO:1904322	1	0.914803	0	9	cellular response to forskolin	BP	1	1
GO:1904323	1	0.989604	0	1	regulation of inhibitory G protein-coupled receptor phosphorylation	BP	1	1
GO:1904325	1	0.989604	0	1	positive regulation of inhibitory G protein-coupled receptor phosphorylation	BP	1	1
GO:1904327	1	0.981249	0	2	protein localization to cytosolic proteasome complex	BP	1	1
GO:1904328	1	0.990345	0	1	regulation of myofibroblast contraction	BP	1	1
GO:1904339	1	0.981064	0	2	negative regulation of dopaminergic neuron differentiation	BP	1	1
GO:1904344	1	0.980846	0	2	regulation of gastric mucosal blood circulation	BP	1	1
GO:1904346	1	0.980846	0	2	positive regulation of gastric mucosal blood circulation	BP	1	1
GO:1904350	1	0.913737	0	9	regulation of protein catabolic process in the vacuole	BP	1	1
GO:1904351	1	0.971007	0	3	negative regulation of protein catabolic process in the vacuole	BP	1	1
GO:1904352	1	0.950006	0	5	positive regulation of protein catabolic process in the vacuole	BP	1	1
GO:1904353	1	0.767887	0	26	regulation of telomere capping	BP	1	1
GO:1904354	1	0.928079	0	8	negative regulation of telomere capping	BP	1	1
GO:1904355	1	0.838432	0	17	positive regulation of telomere capping	BP	1	1
GO:1904356	1	0.554398	0	60	regulation of telomere maintenance via telomere lengthening	BP	1	1
GO:1904357	1	0.772625	0	26	negative regulation of telomere maintenance via telomere lengthening	BP	1	1
GO:1904358	1	0.691489	0	37	positive regulation of telomere maintenance via telomere lengthening	BP	1	1
GO:1904373	1	0.980589	0	2	response to kainic acid	BP	1	1
GO:1904375	1	0.345265	0	103	regulation of protein localization to cell periphery	BP	1	1
GO:1904377	1	0.544985	0	58	positive regulation of protein localization to cell periphery	BP	1	1
GO:1904378	1	0.971004	0	3	maintenance of unfolded protein involved in ERAD pathway	BP	1	1
GO:1904379	1	0.981249	0	2	protein localization to cytosolic proteasome complex involved in ERAD pathway	BP	1	1
GO:1904380	1	0.854227	0	16	endoplasmic reticulum mannose trimming	BP	1	1
GO:1904381	1	0.963984	0	3	Golgi apparatus mannose trimming	BP	1	1
GO:1904382	1	0.959218	0	4	mannose trimming involved in glycoprotein ERAD pathway	BP	1	1
GO:1904383	1	0.977955	0	2	response to sodium phosphate	BP	1	1
GO:1904385	1	0.833712	0	18	cellular response to angiotensin	BP	1	1
GO:1904386	1	0.970817	0	3	response to L-phenylalanine derivative	BP	1	1
GO:1904387	1	0.980177	0	2	cellular response to L-phenylalanine derivative	BP	1	1
GO:1904389	1	0.989792	0	1	rod bipolar cell differentiation	BP	1	1
GO:1904391	1	0.989792	0	1	response to ciliary neurotrophic factor	BP	1	1
GO:1904393	1	0.960218	0	4	regulation of skeletal muscle acetylcholine-gated channel clustering	BP	1	1
GO:1904394	1	0.989036	0	1	negative regulation of skeletal muscle acetylcholine-gated channel clustering	BP	1	1
GO:1904395	1	0.970864	0	3	positive regulation of skeletal muscle acetylcholine-gated channel clustering	BP	1	1
GO:1904396	1	0.903478	0	10	regulation of neuromuscular junction development	BP	1	1
GO:1904397	1	0.97894	0	2	negative regulation of neuromuscular junction development	BP	1	1
GO:1904398	1	0.952976	0	5	positive regulation of neuromuscular junction development	BP	1	1
GO:1904399	1	0.979579	0	2	heparan sulfate binding	MF	1	1
GO:1904404	1	0.990539	0	1	response to formaldehyde	BP	1	1
GO:1904406	1	0.874681	0	12	negative regulation of nitric oxide metabolic process	BP	1	1
GO:1904407	1	0.705768	0	34	positive regulation of nitric oxide metabolic process	BP	1	1
GO:1904408	1	0.990584	0	1	melatonin binding	MF	1	1
GO:1904412	1	0.98248	0	1	regulation of cardiac ventricle development	BP	1	1
GO:1904414	1	0.98248	0	1	positive regulation of cardiac ventricle development	BP	1	1
GO:1904415	1	0.942672	0	6	regulation of xenophagy	BP	1	1
GO:1904417	1	0.942672	0	6	positive regulation of xenophagy	BP	1	1
GO:1904423	1	0.975686	0	2	dehydrodolichyl diphosphate synthase complex	CC	1	1
GO:1904426	1	0.980424	0	2	positive regulation of GTP binding	BP	1	1
GO:1904428	1	0.938187	0	5	negative regulation of tubulin deacetylation	BP	1	1
GO:1904429	1	0.931719	0	7	regulation of t-circle formation	BP	1	1
GO:1904430	1	0.971103	0	3	negative regulation of t-circle formation	BP	1	1
GO:1904431	1	0.959451	0	4	positive regulation of t-circle formation	BP	1	1
GO:1904432	1	0.981149	0	2	regulation of ferrous iron binding	BP	1	1
GO:1904434	1	0.981149	0	2	positive regulation of ferrous iron binding	BP	1	1
GO:1904435	1	0.981149	0	2	regulation of transferrin receptor binding	BP	1	1
GO:1904437	1	0.981149	0	2	positive regulation of transferrin receptor binding	BP	1	1
GO:1904447	1	0.953315	0	5	folate import across plasma membrane	BP	1	1
GO:1904448	1	0.989844	0	1	regulation of aspartate secretion	BP	1	1
GO:1904450	1	0.989844	0	1	positive regulation of aspartate secretion	BP	1	1
GO:1904454	1	0.989432	0	1	ubiquitin-specific protease activity involved in positive regulation of ERAD pathway	MF	1	1
GO:1904455	1	0.971721	0	2	ubiquitin-specific protease activity involved in negative regulation of ERAD pathway	MF	1	1
GO:1904456	1	0.99007	0	1	negative regulation of neuronal action potential	BP	1	1
GO:1904457	1	0.990556	0	1	positive regulation of neuronal action potential	BP	1	1
GO:1904464	1	0.980221	0	2	regulation of matrix metallopeptidase secretion	BP	1	1
GO:1904465	1	0.980221	0	2	negative regulation of matrix metallopeptidase secretion	BP	1	1
GO:1904467	1	0.810072	0	17	regulation of tumor necrosis factor secretion	BP	1	1
GO:1904468	1	0.944739	0	5	negative regulation of tumor necrosis factor secretion	BP	1	1
GO:1904469	1	0.857503	0	12	positive regulation of tumor necrosis factor secretion	BP	1	1
GO:1904475	1	0.969284	0	3	regulation of Ras GTPase binding	BP	1	1
GO:1904476	1	0.988073	0	1	negative regulation of Ras GTPase binding	BP	1	1
GO:1904477	1	0.990862	0	1	positive regulation of Ras GTPase binding	BP	1	1
GO:1904481	1	0.980429	0	2	response to tetrahydrofolate	BP	1	1
GO:1904482	1	0.980429	0	2	cellular response to tetrahydrofolate	BP	1	1
GO:1904491	1	0.952984	0	5	protein localization to ciliary transition zone	BP	1	1
GO:1904492	1	0.990038	0	1	Ac-Asp-Glu binding	MF	1	1
GO:1904493	1	0.990038	0	1	tetrahydrofolyl-poly(glutamate) polymer binding	MF	1	1
GO:1904498	1	0.98127	0	2	protein localization to mitotic actomyosin contractile ring	BP	1	1
GO:1904499	1	0.9906	0	1	regulation of chromatin-mediated maintenance of transcription	BP	1	1
GO:1904501	1	0.9906	0	1	positive regulation of chromatin-mediated maintenance of transcription	BP	1	1
GO:1904502	1	0.947998	0	5	regulation of lipophagy	BP	1	1
GO:1904504	1	0.947998	0	5	positive regulation of lipophagy	BP	1	1
GO:1904505	1	0.961769	0	4	regulation of telomere maintenance in response to DNA damage	BP	1	1
GO:1904506	1	0.961769	0	4	negative regulation of telomere maintenance in response to DNA damage	BP	1	1
GO:1904515	1	0.99067	0	1	positive regulation of TORC2 signaling	BP	1	1
GO:1904526	1	0.902567	0	10	regulation of microtubule binding	BP	1	1
GO:1904527	1	0.980703	0	2	negative regulation of microtubule binding	BP	1	1
GO:1904528	1	0.939631	0	6	positive regulation of microtubule binding	BP	1	1
GO:1904529	1	0.974903	0	2	regulation of actin filament binding	BP	1	1
GO:1904530	1	0.988318	0	1	negative regulation of actin filament binding	BP	1	1
GO:1904531	1	0.986427	0	1	positive regulation of actin filament binding	BP	1	1
GO:1904533	1	0.971086	0	3	regulation of telomeric loop disassembly	BP	1	1
GO:1904534	1	0.981721	0	2	negative regulation of telomeric loop disassembly	BP	1	1
GO:1904535	1	0.989168	0	1	positive regulation of telomeric loop disassembly	BP	1	1
GO:1904542	1	0.988602	0	1	regulation of free ubiquitin chain polymerization	BP	1	1
GO:1904544	1	0.988602	0	1	positive regulation of free ubiquitin chain polymerization	BP	1	1
GO:1904550	1	0.990175	0	1	response to arachidonic acid	BP	1	1
GO:1904555	1	0.98948	0	1	L-proline transmembrane transport	BP	1	1
GO:1904556	1	0.98948	0	1	L-tryptophan transmembrane transport	BP	1	1
GO:1904562	1	0.980402	0	2	phosphatidylinositol 5-phosphate metabolic process	BP	1	1
GO:1904565	1	0.988561	0	1	response to 1-oleoyl-sn-glycerol 3-phosphate	BP	1	1
GO:1904566	1	0.988561	0	1	cellular response to 1-oleoyl-sn-glycerol 3-phosphate	BP	1	1
GO:1904567	1	0.981371	0	1	response to wortmannin	BP	1	1
GO:1904568	1	0.981371	0	1	cellular response to wortmannin	BP	1	1
GO:1904569	1	0.990807	0	1	regulation of selenocysteine incorporation	BP	1	1
GO:1904570	1	0.990807	0	1	negative regulation of selenocysteine incorporation	BP	1	1
GO:1904572	1	0.990807	0	1	negative regulation of mRNA binding	BP	1	1
GO:1904573	1	0.990807	0	1	regulation of selenocysteine insertion sequence binding	BP	1	1
GO:1904574	1	0.990807	0	1	negative regulation of selenocysteine insertion sequence binding	BP	1	1
GO:1904576	1	0.981547	0	2	response to tunicamycin	BP	1	1
GO:1904577	1	0.981547	0	2	cellular response to tunicamycin	BP	1	1
GO:1904578	1	0.972357	0	3	response to thapsigargin	BP	1	1
GO:1904579	1	0.972357	0	3	cellular response to thapsigargin	BP	1	1
GO:1904580	1	0.971268	0	3	regulation of intracellular mRNA localization	BP	1	1
GO:1904582	1	0.971268	0	3	positive regulation of intracellular mRNA localization	BP	1	1
GO:1904585	1	0.990495	0	1	response to putrescine	BP	1	1
GO:1904586	1	0.990495	0	1	cellular response to putrescine	BP	1	1
GO:1904587	1	0.949893	0	5	response to glycoprotein	BP	1	1
GO:1904588	1	0.990281	0	1	cellular response to glycoprotein	BP	1	1
GO:1904589	1	0.52285	0	62	regulation of protein import	BP	1	1
GO:1904590	1	0.873028	0	13	negative regulation of protein import	BP	1	1
GO:1904591	1	0.649491	0	41	positive regulation of protein import	BP	1	1
GO:1904594	1	0.98594	0	1	regulation of termination of RNA polymerase II transcription	BP	1	1
GO:1904595	1	0.98594	0	1	positive regulation of termination of RNA polymerase II transcription	BP	1	1
GO:1904596	1	0.990499	0	1	regulation of connective tissue replacement involved in inflammatory response wound healing	BP	1	1
GO:1904597	1	0.990499	0	1	negative regulation of connective tissue replacement involved in inflammatory response wound healing	BP	1	1
GO:1904602	1	0.989169	0	1	serotonin-activated cation-selective channel complex	CC	1	1
GO:1904612	1	0.970422	0	3	response to 2,3,7,8-tetrachlorodibenzodioxine	BP	1	1
GO:1904613	1	0.981673	0	2	cellular response to 2,3,7,8-tetrachlorodibenzodioxine	BP	1	1
GO:1904616	1	0.974903	0	2	regulation of actin binding	BP	1	1
GO:1904617	1	0.988318	0	1	negative regulation of actin binding	BP	1	1
GO:1904618	1	0.986427	0	1	positive regulation of actin binding	BP	1	1
GO:1904627	1	0.972014	0	3	response to phorbol 13-acetate 12-myristate	BP	1	1
GO:1904628	1	0.972014	0	3	cellular response to phorbol 13-acetate 12-myristate	BP	1	1
GO:1904643	1	0.990682	0	1	response to curcumin	BP	1	1
GO:1904645	1	0.731019	0	30	response to amyloid-beta	BP	1	1
GO:1904646	1	0.755275	0	27	cellular response to amyloid-beta	BP	1	1
GO:1904647	1	0.981507	0	1	response to rotenone	BP	1	1
GO:1904666	1	0.815612	0	20	regulation of ubiquitin protein ligase activity	BP	1	1
GO:1904667	1	0.907396	0	9	negative regulation of ubiquitin protein ligase activity	BP	1	1
GO:1904668	1	0.898908	0	11	positive regulation of ubiquitin protein ligase activity	BP	1	1
GO:1904672	1	0.951769	0	5	regulation of somatic stem cell population maintenance	BP	1	1
GO:1904673	1	0.970573	0	3	negative regulation of somatic stem cell population maintenance	BP	1	1
GO:1904674	1	0.980629	0	2	positive regulation of somatic stem cell population maintenance	BP	1	1
GO:1904675	1	0.990894	0	1	regulation of somatic stem cell division	BP	1	1
GO:1904677	1	0.990894	0	1	positive regulation of somatic stem cell division	BP	1	1
GO:1904681	1	0.990675	0	1	response to 3-methylcholanthrene	BP	1	1
GO:1904683	1	0.937108	0	6	regulation of metalloendopeptidase activity	BP	1	1
GO:1904684	1	0.95467	0	4	negative regulation of metalloendopeptidase activity	BP	1	1
GO:1904685	1	0.981609	0	2	positive regulation of metalloendopeptidase activity	BP	1	1
GO:1904688	1	0.952486	0	5	regulation of cytoplasmic translational initiation	BP	1	1
GO:1904689	1	0.990642	0	1	negative regulation of cytoplasmic translational initiation	BP	1	1
GO:1904690	1	0.961486	0	4	positive regulation of cytoplasmic translational initiation	BP	1	1
GO:1904691	1	0.990575	0	1	negative regulation of type B pancreatic cell proliferation	BP	1	1
GO:1904692	1	0.990862	0	1	positive regulation of type B pancreatic cell proliferation	BP	1	1
GO:1904693	1	0.948817	0	3	midbrain morphogenesis	BP	1	1
GO:1904694	1	0.972235	0	3	negative regulation of vascular smooth muscle contraction	BP	1	1
GO:1904695	1	0.990544	0	1	positive regulation of vascular smooth muscle contraction	BP	1	1
GO:1904700	1	0.979602	0	2	granulosa cell apoptotic process	BP	1	1
GO:1904705	1	0.581906	0	46	regulation of vascular smooth muscle cell proliferation	BP	1	1
GO:1904706	1	0.845091	0	16	negative regulation of vascular smooth muscle cell proliferation	BP	1	1
GO:1904707	1	0.688844	0	30	positive regulation of vascular smooth muscle cell proliferation	BP	1	1
GO:1904708	1	0.979602	0	2	regulation of granulosa cell apoptotic process	BP	1	1
GO:1904710	1	0.990892	0	1	positive regulation of granulosa cell apoptotic process	BP	1	1
GO:1904713	1	0.966929	0	2	beta-catenin destruction complex binding	MF	1	1
GO:1904714	1	0.924562	0	8	regulation of chaperone-mediated autophagy	BP	1	1
GO:1904715	1	0.971242	0	3	negative regulation of chaperone-mediated autophagy	BP	1	1
GO:1904716	1	0.990561	0	1	positive regulation of chaperone-mediated autophagy	BP	1	1
GO:1904717	1	0.974635	0	2	regulation of AMPA glutamate receptor clustering	BP	1	1
GO:1904719	1	0.990818	0	1	positive regulation of AMPA glutamate receptor clustering	BP	1	1
GO:1904724	1	0.621981	0	47	tertiary granule lumen	CC	1	1
GO:1904732	1	0.959257	0	3	regulation of electron transfer activity	BP	1	1
GO:1904733	1	0.989923	0	1	negative regulation of electron transfer activity	BP	1	1
GO:1904734	1	0.990884	0	1	positive regulation of electron transfer activity	BP	1	1
GO:1904735	1	0.989923	0	1	regulation of fatty acid beta-oxidation using acyl-CoA dehydrogenase	BP	1	1
GO:1904736	1	0.989923	0	1	negative regulation of fatty acid beta-oxidation using acyl-CoA dehydrogenase	BP	1	1
GO:1904738	1	0.801673	0	20	vascular associated smooth muscle cell migration	BP	1	1
GO:1904742	1	0.96338	0	4	regulation of telomeric DNA binding	BP	1	1
GO:1904743	1	0.981686	0	2	negative regulation of telomeric DNA binding	BP	1	1
GO:1904744	1	0.981355	0	2	positive regulation of telomeric DNA binding	BP	1	1
GO:1904746	1	0.957198	0	4	negative regulation of apoptotic process involved in development	BP	1	1
GO:1904747	1	0.950675	0	5	positive regulation of apoptotic process involved in development	BP	1	1
GO:1904748	1	0.898675	0	10	regulation of apoptotic process involved in development	BP	1	1
GO:1904749	1	0.943837	0	6	regulation of protein localization to nucleolus	BP	1	1
GO:1904750	1	0.990862	0	1	negative regulation of protein localization to nucleolus	BP	1	1
GO:1904751	1	0.961395	0	4	positive regulation of protein localization to nucleolus	BP	1	1
GO:1904752	1	0.801673	0	20	regulation of vascular associated smooth muscle cell migration	BP	1	1
GO:1904753	1	0.943404	0	5	negative regulation of vascular associated smooth muscle cell migration	BP	1	1
GO:1904754	1	0.849817	0	15	positive regulation of vascular associated smooth muscle cell migration	BP	1	1
GO:1904760	1	0.955661	0	4	regulation of myofibroblast differentiation	BP	1	1
GO:1904761	1	0.964456	0	3	negative regulation of myofibroblast differentiation	BP	1	1
GO:1904762	1	0.990883	0	1	positive regulation of myofibroblast differentiation	BP	1	1
GO:1904764	1	0.990421	0	1	chaperone-mediated autophagy translocation complex disassembly	BP	1	1
GO:1904766	1	0.990643	0	1	negative regulation of macroautophagy by TORC1 signaling	BP	1	1
GO:1904768	1	0.978228	0	2	all-trans-retinol binding	MF	1	1
GO:1904772	1	0.988832	0	1	response to tetrachloromethane	BP	1	1
GO:1904776	1	0.937591	0	6	regulation of protein localization to cell cortex	BP	1	1
GO:1904777	1	0.986379	0	1	negative regulation of protein localization to cell cortex	BP	1	1
GO:1904778	1	0.950543	0	5	positive regulation of protein localization to cell cortex	BP	1	1
GO:1904779	1	0.905794	0	10	regulation of protein localization to centrosome	BP	1	1
GO:1904780	1	0.981381	0	2	negative regulation of protein localization to centrosome	BP	1	1
GO:1904781	1	0.932458	0	7	positive regulation of protein localization to centrosome	BP	1	1
GO:1904782	1	0.987757	0	1	negative regulation of NMDA glutamate receptor activity	BP	1	1
GO:1904783	1	0.965986	0	3	positive regulation of NMDA glutamate receptor activity	BP	1	1
GO:1904784	1	0.984772	0	1	NLRP1 inflammasome complex assembly	BP	1	1
GO:1904790	1	0.990816	0	1	regulation of shelterin complex assembly	BP	1	1
GO:1904792	1	0.990816	0	1	positive regulation of shelterin complex assembly	BP	1	1
GO:1904793	1	0.9906	0	1	regulation of euchromatin binding	BP	1	1
GO:1904796	1	0.948531	0	5	regulation of core promoter binding	BP	1	1
GO:1904797	1	0.990741	0	1	negative regulation of core promoter binding	BP	1	1
GO:1904798	1	0.957397	0	4	positive regulation of core promoter binding	BP	1	1
GO:1904799	1	0.989062	0	1	regulation of neuron remodeling	BP	1	1
GO:1904800	1	0.989062	0	1	negative regulation of neuron remodeling	BP	1	1
GO:1904803	1	0.990911	0	1	regulation of translation involved in cellular response to UV	BP	1	1
GO:1904806	1	0.976397	0	2	regulation of protein oxidation	BP	1	1
GO:1904808	1	0.976397	0	2	positive regulation of protein oxidation	BP	1	1
GO:1904809	1	0.978648	0	2	regulation of dense core granule transport	BP	1	1
GO:1904811	1	0.978648	0	2	positive regulation of dense core granule transport	BP	1	1
GO:1904812	1	0.990828	0	1	rRNA acetylation involved in maturation of SSU-rRNA	BP	1	1
GO:1904813	1	0.296529	0	121	ficolin-1-rich granule lumen	CC	1	1
GO:1904814	1	0.874235	0	14	regulation of protein localization to chromosome, telomeric region	BP	1	1
GO:1904815	1	0.981181	0	2	negative regulation of protein localization to chromosome, telomeric region	BP	1	1
GO:1904816	1	0.891015	0	12	positive regulation of protein localization to chromosome, telomeric region	BP	1	1
GO:1904823	1	0.977991	0	2	purine nucleobase transmembrane transport	BP	1	1
GO:1904825	1	0.970145	0	3	protein localization to microtubule plus-end	BP	1	1
GO:1904826	1	0.989444	0	1	regulation of hydrogen sulfide biosynthetic process	BP	1	1
GO:1904828	1	0.989444	0	1	positive regulation of hydrogen sulfide biosynthetic process	BP	1	1
GO:1904829	1	0.990217	0	1	regulation of aortic smooth muscle cell differentiation	BP	1	1
GO:1904831	1	0.990217	0	1	positive regulation of aortic smooth muscle cell differentiation	BP	1	1
GO:1904833	1	0.970335	0	3	positive regulation of removal of superoxide radicals	BP	1	1
GO:1904835	1	0.978835	0	2	dorsal root ganglion morphogenesis	BP	1	1
GO:1904837	1	0.714587	0	30	beta-catenin-TCF complex assembly	BP	1	1
GO:1904841	1	0.990848	0	1	TORC2 complex binding	MF	1	1
GO:1904842	1	0.981572	0	2	response to nitroglycerin	BP	1	1
GO:1904843	1	0.99071	0	1	cellular response to nitroglycerin	BP	1	1
GO:1904844	1	0.970659	0	3	response to L-glutamine	BP	1	1
GO:1904845	1	0.970659	0	3	cellular response to L-glutamine	BP	1	1
GO:1904847	1	0.953143	0	4	regulation of cell chemotaxis to fibroblast growth factor	BP	1	1
GO:1904848	1	0.990562	0	1	negative regulation of cell chemotaxis to fibroblast growth factor	BP	1	1
GO:1904849	1	0.971503	0	2	positive regulation of cell chemotaxis to fibroblast growth factor	BP	1	1
GO:1904850	1	0.990816	0	1	negative regulation of establishment of protein localization to telomere	BP	1	1
GO:1904851	1	0.909013	0	10	positive regulation of establishment of protein localization to telomere	BP	1	1
GO:1904854	1	0.990861	0	1	proteasome core complex binding	MF	1	1
GO:1904855	1	0.99053	0	1	proteasome regulatory particle binding	MF	1	1
GO:1904861	1	0.789676	0	20	excitatory synapse assembly	BP	1	1
GO:1904862	1	0.96694	0	3	inhibitory synapse assembly	BP	1	1
GO:1904863	1	0.988955	0	1	regulation of beta-catenin-TCF complex assembly	BP	1	1
GO:1904864	1	0.988955	0	1	negative regulation of beta-catenin-TCF complex assembly	BP	1	1
GO:1904867	1	0.909013	0	10	protein localization to Cajal body	BP	1	1
GO:1904868	1	0.981588	0	2	telomerase catalytic core complex assembly	BP	1	1
GO:1904869	1	0.918598	0	9	regulation of protein localization to Cajal body	BP	1	1
GO:1904871	1	0.918598	0	9	positive regulation of protein localization to Cajal body	BP	1	1
GO:1904872	1	0.843474	0	18	regulation of telomerase RNA localization to Cajal body	BP	1	1
GO:1904874	1	0.867325	0	15	positive regulation of telomerase RNA localization to Cajal body	BP	1	1
GO:1904875	1	0.981617	0	2	regulation of DNA ligase activity	BP	1	1
GO:1904876	1	0.990848	0	1	negative regulation of DNA ligase activity	BP	1	1
GO:1904877	1	0.990684	0	1	positive regulation of DNA ligase activity	BP	1	1
GO:1904878	1	0.979961	0	2	negative regulation of calcium ion transmembrane transport via high voltage-gated calcium channel	BP	1	1
GO:1904879	1	0.978045	0	2	positive regulation of calcium ion transmembrane transport via high voltage-gated calcium channel	BP	1	1
GO:1904880	1	0.968797	0	3	response to hydrogen sulfide	BP	1	1
GO:1904881	1	0.978084	0	2	cellular response to hydrogen sulfide	BP	1	1
GO:1904882	1	0.981588	0	2	regulation of telomerase catalytic core complex assembly	BP	1	1
GO:1904884	1	0.981588	0	2	positive regulation of telomerase catalytic core complex assembly	BP	1	1
GO:1904885	1	0.939453	0	5	beta-catenin destruction complex assembly	BP	1	1
GO:1904886	1	0.817325	0	17	beta-catenin destruction complex disassembly	BP	1	1
GO:1904887	1	0.984607	0	1	Wnt signalosome assembly	BP	1	1
GO:1904888	1	0.553892	0	57	cranial skeletal system development	BP	1	1
GO:1904889	1	0.876305	0	11	regulation of excitatory synapse assembly	BP	1	1
GO:1904891	1	0.990002	0	1	positive regulation of excitatory synapse assembly	BP	1	1
GO:1904893	1	0.842545	0	17	negative regulation of STAT cascade	BP	1	1
GO:1904895	1	0.990767	0	1	ESCRT complex assembly	BP	1	1
GO:1904896	1	0.903032	0	10	ESCRT complex disassembly	BP	1	1
GO:1904897	1	0.98886	0	1	regulation of hepatic stellate cell proliferation	BP	1	1
GO:1904899	1	0.98886	0	1	positive regulation of hepatic stellate cell proliferation	BP	1	1
GO:1904902	1	0.990767	0	1	ESCRT III complex assembly	BP	1	1
GO:1904903	1	0.903032	0	10	ESCRT III complex disassembly	BP	1	1
GO:1904904	1	0.979383	0	2	regulation of endothelial cell-matrix adhesion via fibronectin	BP	1	1
GO:1904905	1	0.989521	0	1	negative regulation of endothelial cell-matrix adhesion via fibronectin	BP	1	1
GO:1904906	1	0.989755	0	1	positive regulation of endothelial cell-matrix adhesion via fibronectin	BP	1	1
GO:1904907	1	0.981559	0	2	regulation of maintenance of mitotic sister chromatid cohesion, telomeric	BP	1	1
GO:1904908	1	0.981559	0	2	negative regulation of maintenance of mitotic sister chromatid cohesion, telomeric	BP	1	1
GO:1904910	1	0.990816	0	1	regulation of establishment of RNA localization to telomere	BP	1	1
GO:1904911	1	0.990816	0	1	negative regulation of establishment of RNA localization to telomere	BP	1	1
GO:1904913	1	0.990816	0	1	regulation of establishment of protein-containing complex localization to telomere	BP	1	1
GO:1904914	1	0.990816	0	1	negative regulation of establishment of protein-containing complex localization to telomere	BP	1	1
GO:1904923	1	0.864291	0	13	regulation of autophagy of mitochondrion in response to mitochondrial depolarization	BP	1	1
GO:1904924	1	0.989486	0	1	negative regulation of mitophagy in response to mitochondrial depolarization	BP	1	1
GO:1904925	1	0.873482	0	12	positive regulation of autophagy of mitochondrion in response to mitochondrial depolarization	BP	1	1
GO:1904928	1	0.981826	0	2	coreceptor activity involved in canonical Wnt signaling pathway	MF	1	1
GO:1904929	1	0.929675	0	6	coreceptor activity involved in Wnt signaling pathway, planar cell polarity pathway	MF	1	1
GO:1904933	1	0.990289	0	1	regulation of cell proliferation in midbrain	BP	1	1
GO:1904934	1	0.990289	0	1	negative regulation of cell proliferation in midbrain	BP	1	1
GO:1904936	1	0.968902	0	3	interneuron migration	BP	1	1
GO:1904938	1	0.924909	0	5	planar cell polarity pathway involved in axon guidance	BP	1	1
GO:1904947	1	0.988523	0	1	folate import into mitochondrion	BP	1	1
GO:1904953	1	0.914252	0	8	Wnt signaling pathway involved in midbrain dopaminergic neuron differentiation	BP	1	1
GO:1904954	1	0.97809	0	2	canonical Wnt signaling pathway involved in midbrain dopaminergic neuron differentiation	BP	1	1
GO:1904955	1	0.990289	0	1	planar cell polarity pathway involved in midbrain dopaminergic neuron differentiation	BP	1	1
GO:1904959	1	0.969024	0	2	regulation of cytochrome-c oxidase activity	BP	1	1
GO:1904960	1	0.990884	0	1	positive regulation of cytochrome-c oxidase activity	BP	1	1
GO:1904971	1	0.990605	0	1	regulation of viral translation	BP	1	1
GO:1904973	1	0.990605	0	1	positive regulation of viral translation	BP	1	1
GO:1904975	1	0.979068	0	2	response to bleomycin	BP	1	1
GO:1904976	1	0.979068	0	2	cellular response to bleomycin	BP	1	1
GO:1904977	1	0.990559	0	1	lymphatic endothelial cell migration	BP	1	1
GO:1904978	1	0.959181	0	4	regulation of endosome organization	BP	1	1
GO:1904979	1	0.981122	0	2	negative regulation of endosome organization	BP	1	1
GO:1904980	1	0.98687	0	1	positive regulation of endosome organization	BP	1	1
GO:1904983	1	0.989924	0	1	glycine import into mitochondrion	BP	1	1
GO:1904984	1	0.990091	0	1	regulation of quinolinate biosynthetic process	BP	1	1
GO:1904985	1	0.990091	0	1	negative regulation of quinolinate biosynthetic process	BP	1	1
GO:1904990	1	0.990843	0	1	regulation of adenylate cyclase-inhibiting dopamine receptor signaling pathway	BP	1	1
GO:1904992	1	0.990843	0	1	positive regulation of adenylate cyclase-inhibiting dopamine receptor signaling pathway	BP	1	1
GO:1904994	1	0.908408	0	9	regulation of leukocyte adhesion to vascular endothelial cell	BP	1	1
GO:1904995	1	0.970191	0	3	negative regulation of leukocyte adhesion to vascular endothelial cell	BP	1	1
GO:1904996	1	0.936331	0	6	positive regulation of leukocyte adhesion to vascular endothelial cell	BP	1	1
GO:1904997	1	0.979044	0	2	regulation of leukocyte adhesion to arterial endothelial cell	BP	1	1
GO:1904998	1	0.98922	0	1	negative regulation of leukocyte adhesion to arterial endothelial cell	BP	1	1
GO:1904999	1	0.989715	0	1	positive regulation of leukocyte adhesion to arterial endothelial cell	BP	1	1
GO:1905000	1	0.990459	0	1	regulation of membrane repolarization during atrial cardiac muscle cell action potential	BP	1	1
GO:1905003	1	0.990091	0	1	picolinic acid metabolic process	BP	1	1
GO:1905004	1	0.990091	0	1	picolinic acid biosynthetic process	BP	1	1
GO:1905005	1	0.943324	0	5	regulation of epithelial to mesenchymal transition involved in endocardial cushion formation	BP	1	1
GO:1905006	1	0.987592	0	1	negative regulation of epithelial to mesenchymal transition involved in endocardial cushion formation	BP	1	1
GO:1905007	1	0.943324	0	5	positive regulation of epithelial to mesenchymal transition involved in endocardial cushion formation	BP	1	1
GO:1905008	1	0.989985	0	1	regulation of L-lysine import across plasma membrane	BP	1	1
GO:1905010	1	0.989985	0	1	positive regulation of L-lysine import across plasma membrane	BP	1	1
GO:1905012	1	0.990091	0	1	regulation of 'de novo' NAD biosynthetic process from tryptophan	BP	1	1
GO:1905024	1	0.962448	0	4	regulation of membrane repolarization during ventricular cardiac muscle cell action potential	BP	1	1
GO:1905025	1	0.990847	0	1	negative regulation of membrane repolarization during ventricular cardiac muscle cell action potential	BP	1	1
GO:1905026	1	0.980585	0	2	positive regulation of membrane repolarization during ventricular cardiac muscle cell action potential	BP	1	1
GO:1905030	1	0.990872	0	1	voltage-gated ion channel activity involved in regulation of postsynaptic membrane potential	MF	1	1
GO:1905031	1	0.953262	0	5	regulation of membrane repolarization during cardiac muscle cell action potential	BP	1	1
GO:1905032	1	0.990847	0	1	negative regulation of membrane repolarization during cardiac muscle cell action potential	BP	1	1
GO:1905033	1	0.980585	0	2	positive regulation of membrane repolarization during cardiac muscle cell action potential	BP	1	1
GO:1905034	1	0.990375	0	1	regulation of antifungal innate immune response	BP	1	1
GO:1905035	1	0.990375	0	1	negative regulation of antifungal innate immune response	BP	1	1
GO:1905037	1	0.385691	0	90	autophagosome organization	BP	1	1
GO:1905038	1	0.871379	0	14	regulation of membrane lipid metabolic process	BP	1	1
GO:1905040	1	0.988374	0	1	otic placode development	BP	1	1
GO:1905041	1	0.955847	0	2	regulation of epithelium regeneration	BP	1	1
GO:1905042	1	0.990087	0	1	negative regulation of epithelium regeneration	BP	1	1
GO:1905044	1	0.990427	0	1	regulation of Schwann cell proliferation involved in axon regeneration	BP	1	1
GO:1905045	1	0.990427	0	1	negative regulation of Schwann cell proliferation involved in axon regeneration	BP	1	1
GO:1905048	1	0.873213	0	13	regulation of metallopeptidase activity	BP	1	1
GO:1905049	1	0.933883	0	6	negative regulation of metallopeptidase activity	BP	1	1
GO:1905050	1	0.935062	0	7	positive regulation of metallopeptidase activity	BP	1	1
GO:1905051	1	0.980814	0	2	regulation of base-excision repair	BP	1	1
GO:1905053	1	0.980814	0	2	positive regulation of base-excision repair	BP	1	1
GO:1905056	1	0.967627	0	2	calcium-transporting ATPase activity involved in regulation of presynaptic cytosolic calcium ion concentration	MF	1	1
GO:1905059	1	0.977397	0	1	calcium-transporting ATPase activity involved in regulation of postsynaptic cytosolic calcium ion concentration	MF	1	1
GO:1905062	1	0.990618	0	1	positive regulation of cardioblast proliferation	BP	1	1
GO:1905064	1	0.918648	0	8	negative regulation of vascular smooth muscle cell differentiation	BP	1	1
GO:1905068	1	0.990743	0	1	positive regulation of canonical Wnt signaling pathway involved in heart development	BP	1	1
GO:1905069	1	0.977022	0	2	allantois development	BP	1	1
GO:1905071	1	0.980532	0	2	tight junction disassembly	BP	1	1
GO:1905073	1	0.980532	0	2	regulation of tight junction disassembly	BP	1	1
GO:1905075	1	0.980532	0	2	positive regulation of tight junction disassembly	BP	1	1
GO:1905076	1	0.981223	0	2	regulation of interleukin-17 secretion	BP	1	1
GO:1905077	1	0.990708	0	1	negative regulation of interleukin-17 secretion	BP	1	1
GO:1905078	1	0.990427	0	1	positive regulation of interleukin-17 secretion	BP	1	1
GO:1905089	1	0.988424	0	1	regulation of parkin-mediated stimulation of mitophagy in response to mitochondrial depolarization	BP	1	1
GO:1905090	1	0.988424	0	1	negative regulation of parkin-mediated stimulation of mitophagy in response to mitochondrial depolarization	BP	1	1
GO:1905097	1	0.931732	0	7	regulation of guanyl-nucleotide exchange factor activity	BP	1	1
GO:1905098	1	0.949797	0	5	negative regulation of guanyl-nucleotide exchange factor activity	BP	1	1
GO:1905099	1	0.990862	0	1	positive regulation of guanyl-nucleotide exchange factor activity	BP	1	1
GO:1905103	1	0.981211	0	2	integral component of lysosomal membrane	CC	1	1
GO:1905123	1	0.981203	0	2	regulation of glucosylceramidase activity	BP	1	1
GO:1905132	1	0.981508	0	2	regulation of meiotic chromosome separation	BP	1	1
GO:1905133	1	0.990864	0	1	negative regulation of meiotic chromosome separation	BP	1	1
GO:1905134	1	0.990559	0	1	positive regulation of meiotic chromosome separation	BP	1	1
GO:1905143	1	0.990543	0	1	eukaryotic translation initiation factor 2 complex assembly	BP	1	1
GO:1905144	1	0.829337	0	17	response to acetylcholine	BP	1	1
GO:1905145	1	0.829337	0	17	cellular response to acetylcholine	BP	1	1
GO:1905146	1	0.905321	0	10	lysosomal protein catabolic process	BP	1	1
GO:1905152	1	0.987693	0	1	positive regulation of voltage-gated sodium channel activity	BP	1	1
GO:1905153	1	0.869527	0	13	regulation of membrane invagination	BP	1	1
GO:1905154	1	0.973934	0	2	negative regulation of membrane invagination	BP	1	1
GO:1905155	1	0.901055	0	10	positive regulation of membrane invagination	BP	1	1
GO:1905161	1	0.983631	0	1	protein localization to phagocytic vesicle	BP	1	1
GO:1905162	1	0.983631	0	1	regulation of phagosome maturation	BP	1	1
GO:1905165	1	0.933093	0	7	regulation of lysosomal protein catabolic process	BP	1	1
GO:1905166	1	0.971007	0	3	negative regulation of lysosomal protein catabolic process	BP	1	1
GO:1905167	1	0.970125	0	3	positive regulation of lysosomal protein catabolic process	BP	1	1
GO:1905168	1	0.931921	0	7	positive regulation of double-strand break repair via homologous recombination	BP	1	1
GO:1905169	1	0.983631	0	1	regulation of protein localization to phagocytic vesicle	BP	1	1
GO:1905171	1	0.983631	0	1	positive regulation of protein localization to phagocytic vesicle	BP	1	1
GO:1905172	1	0.981551	0	2	RISC complex binding	MF	1	1
GO:1905174	1	0.980871	0	2	regulation of vascular smooth muscle cell dedifferentiation	BP	1	1
GO:1905176	1	0.990595	0	1	positive regulation of vascular smooth muscle cell dedifferentiation	BP	1	1
GO:1905183	1	0.990687	0	1	negative regulation of protein serine/threonine phosphatase activity	BP	1	1
GO:1905184	1	0.979367	0	2	positive regulation of protein serine/threonine phosphatase activity	BP	1	1
GO:1905186	1	0.990559	0	1	regulation of metaphase/anaphase transition of meiosis I	BP	1	1
GO:1905188	1	0.990559	0	1	positive regulation of metaphase/anaphase transition of meiosis I	BP	1	1
GO:1905198	1	0.980329	0	2	manchette assembly	BP	1	1
GO:1905202	1	0.979904	0	2	methylcrotonoyl-CoA carboxylase complex	CC	1	1
GO:1905203	1	0.952994	0	4	regulation of connective tissue replacement	BP	1	1
GO:1905204	1	0.990499	0	1	negative regulation of connective tissue replacement	BP	1	1
GO:1905205	1	0.962138	0	3	positive regulation of connective tissue replacement	BP	1	1
GO:1905206	1	0.934636	0	5	positive regulation of hydrogen peroxide-induced cell death	BP	1	1
GO:1905209	1	0.772352	0	25	positive regulation of cardiocyte differentiation	BP	1	1
GO:1905214	1	0.886081	0	12	regulation of RNA binding	BP	1	1
GO:1905215	1	0.990807	0	1	negative regulation of RNA binding	BP	1	1
GO:1905216	1	0.914407	0	9	positive regulation of RNA binding	BP	1	1
GO:1905222	1	0.988374	0	1	atrioventricular canal morphogenesis	BP	1	1
GO:1905223	1	0.99031	0	1	epicardium morphogenesis	BP	1	1
GO:1905224	1	0.974458	0	2	clathrin-coated pit assembly	BP	1	1
GO:1905225	1	0.990281	0	1	response to thyrotropin-releasing hormone	BP	1	1
GO:1905226	1	0.990459	0	1	regulation of adhesion of symbiont to host epithelial cell	BP	1	1
GO:1905229	1	0.990281	0	1	cellular response to thyrotropin-releasing hormone	BP	1	1
GO:1905232	1	0.961729	0	4	cellular response to L-glutamate	BP	1	1
GO:1905239	1	0.985607	0	1	regulation of canonical Wnt signaling pathway involved in osteoblast differentiation	BP	1	1
GO:1905240	1	0.985607	0	1	negative regulation of canonical Wnt signaling pathway involved in osteoblast differentiation	BP	1	1
GO:1905242	1	0.980127	0	2	response to 3,3',5-triiodo-L-thyronine	BP	1	1
GO:1905243	1	0.988959	0	1	cellular response to 3,3',5-triiodo-L-thyronine	BP	1	1
GO:1905244	1	0.895648	0	11	regulation of modification of synaptic structure	BP	1	1
GO:1905245	1	0.91464	0	8	regulation of aspartic-type peptidase activity	BP	1	1
GO:1905246	1	0.977875	0	2	negative regulation of aspartic-type peptidase activity	BP	1	1
GO:1905247	1	0.935343	0	6	positive regulation of aspartic-type peptidase activity	BP	1	1
GO:1905255	1	0.987352	0	1	regulation of RNA binding transcription factor activity	BP	1	1
GO:1905258	1	0.981573	0	2	regulation of nitrosative stress-induced intrinsic apoptotic signaling pathway	BP	1	1
GO:1905259	1	0.981573	0	2	negative regulation of nitrosative stress-induced intrinsic apoptotic signaling pathway	BP	1	1
GO:1905267	1	0.981128	0	2	endonucleolytic cleavage involved in tRNA processing	BP	1	1
GO:1905268	1	0.561756	0	55	negative regulation of chromatin organization	BP	1	1
GO:1905271	1	0.990743	0	1	regulation of proton-transporting ATP synthase activity, rotational mechanism	BP	1	1
GO:1905273	1	0.990743	0	1	positive regulation of proton-transporting ATP synthase activity, rotational mechanism	BP	1	1
GO:1905274	1	0.953584	0	5	regulation of modification of postsynaptic actin cytoskeleton	BP	1	1
GO:1905276	1	0.823062	0	17	regulation of epithelial tube formation	BP	1	1
GO:1905277	1	0.989618	0	1	negative regulation of epithelial tube formation	BP	1	1
GO:1905278	1	0.968311	0	3	positive regulation of epithelial tube formation	BP	1	1
GO:1905279	1	0.965236	0	3	regulation of retrograde transport, endosome to Golgi	BP	1	1
GO:1905281	1	0.990131	0	1	positive regulation of retrograde transport, endosome to Golgi	BP	1	1
GO:1905285	1	0.98248	0	1	fibrous ring of heart morphogenesis	BP	1	1
GO:1905286	1	0.979449	0	2	serine-type peptidase complex	CC	1	1
GO:1905288	1	0.911218	0	9	vascular associated smooth muscle cell apoptotic process	BP	1	1
GO:1905289	1	0.975762	0	2	regulation of CAMKK-AMPK signaling cascade	BP	1	1
GO:1905292	1	0.971842	0	3	regulation of neural crest cell differentiation	BP	1	1
GO:1905294	1	0.971842	0	3	positive regulation of neural crest cell differentiation	BP	1	1
GO:1905301	1	0.990204	0	1	regulation of macropinocytosis	BP	1	1
GO:1905302	1	0.990204	0	1	negative regulation of macropinocytosis	BP	1	1
GO:1905304	1	0.990656	0	1	regulation of cardiac myofibril assembly	BP	1	1
GO:1905305	1	0.990656	0	1	negative regulation of cardiac myofibril assembly	BP	1	1
GO:1905309	1	0.989439	0	1	positive regulation of cohesin loading	BP	1	1
GO:1905310	1	0.971842	0	3	regulation of cardiac neural crest cell migration involved in outflow tract morphogenesis	BP	1	1
GO:1905312	1	0.971842	0	3	positive regulation of cardiac neural crest cell migration involved in outflow tract morphogenesis	BP	1	1
GO:1905313	1	0.990967	0	1	transforming growth factor beta receptor signaling pathway involved in heart development	BP	1	1
GO:1905314	1	0.708406	0	31	semi-lunar valve development	BP	1	1
GO:1905317	1	0.984857	0	1	inferior endocardial cushion morphogenesis	BP	1	1
GO:1905323	1	0.94232	0	6	telomerase holoenzyme complex assembly	BP	1	1
GO:1905324	1	0.99043	0	1	telomere-telomerase complex assembly	BP	1	1
GO:1905327	1	0.99063	0	1	tracheoesophageal septum formation	BP	1	1
GO:1905331	1	0.836897	0	17	negative regulation of morphogenesis of an epithelium	BP	1	1
GO:1905332	1	0.742529	0	27	positive regulation of morphogenesis of an epithelium	BP	1	1
GO:1905333	1	0.961948	0	4	regulation of gastric motility	BP	1	1
GO:1905335	1	0.991017	0	1	regulation of aggrephagy	BP	1	1
GO:1905337	1	0.991017	0	1	positive regulation of aggrephagy	BP	1	1
GO:1905340	1	0.961927	0	4	regulation of protein localization to kinetochore	BP	1	1
GO:1905341	1	0.990704	0	1	negative regulation of protein localization to kinetochore	BP	1	1
GO:1905342	1	0.961927	0	4	positive regulation of protein localization to kinetochore	BP	1	1
GO:1905344	1	0.990519	0	1	prostaglandin catabolic process	BP	1	1
GO:1905348	1	0.738027	0	30	endonuclease complex	CC	1	1
GO:1905349	1	0.990828	0	1	ciliary transition zone assembly	BP	1	1
GO:1905354	1	0.792773	0	23	exoribonuclease complex	CC	1	1
GO:1905355	1	0.983639	0	1	spine apparatus assembly	BP	1	1
GO:1905359	1	0.990864	0	1	protein localization to meiotic spindle	BP	1	1
GO:1905360	1	0.75876	0	23	GTPase complex	CC	1	1
GO:1905365	1	0.981122	0	2	regulation of intralumenal vesicle formation	BP	1	1
GO:1905366	1	0.981122	0	2	negative regulation of intralumenal vesicle formation	BP	1	1
GO:1905368	1	0.434282	0	84	peptidase complex	CC	1	1
GO:1905369	1	0.544309	0	63	endopeptidase complex	CC	1	1
GO:1905370	1	0.989486	0	1	serine-type endopeptidase complex	CC	1	1
GO:1905371	1	0.976632	0	2	ceramide phosphoethanolamine metabolic process	BP	1	1
GO:1905373	1	0.976632	0	2	ceramide phosphoethanolamine biosynthetic process	BP	1	1
GO:1905377	1	0.990602	0	1	response to D-galactose	BP	1	1
GO:1905383	1	0.887809	0	10	protein localization to presynapse	BP	1	1
GO:1905384	1	0.99063	0	1	regulation of protein localization to presynapse	BP	1	1
GO:1905386	1	0.99063	0	1	positive regulation of protein localization to presynapse	BP	1	1
GO:1905394	1	0.958388	0	4	retromer complex binding	MF	1	1
GO:1905395	1	0.981483	0	2	response to flavonoid	BP	1	1
GO:1905397	1	0.98153	0	2	activated CD8-positive, alpha-beta T cell apoptotic process	BP	1	1
GO:1905402	1	0.98153	0	2	regulation of activated CD8-positive, alpha-beta T cell apoptotic process	BP	1	1
GO:1905403	1	0.990708	0	1	negative regulation of activated CD8-positive, alpha-beta T cell apoptotic process	BP	1	1
GO:1905404	1	0.990736	0	1	positive regulation of activated CD8-positive, alpha-beta T cell apoptotic process	BP	1	1
GO:1905405	1	0.989439	0	1	regulation of mitotic cohesin loading	BP	1	1
GO:1905406	1	0.989439	0	1	positive regulation of mitotic cohesin loading	BP	1	1
GO:1905407	1	0.977246	0	2	regulation of creatine transmembrane transporter activity	BP	1	1
GO:1905408	1	0.977246	0	2	negative regulation of creatine transmembrane transporter activity	BP	1	1
GO:1905413	1	0.990293	0	1	regulation of dense core granule exocytosis	BP	1	1
GO:1905419	1	0.980619	0	2	sperm flagellum movement involved in flagellated sperm motility	BP	1	1
GO:1905420	1	0.972338	0	3	vascular smooth muscle cell differentiation involved in phenotypic switching	BP	1	1
GO:1905424	1	0.981384	0	2	regulation of Wnt-mediated midbrain dopaminergic neuron differentiation	BP	1	1
GO:1905426	1	0.981384	0	2	positive regulation of Wnt-mediated midbrain dopaminergic neuron differentiation	BP	1	1
GO:1905429	1	0.977148	0	2	response to glycine	BP	1	1
GO:1905430	1	0.990638	0	1	cellular response to glycine	BP	1	1
GO:1905435	1	0.990285	0	1	regulation of histone H3-K4 trimethylation	BP	1	1
GO:1905437	1	0.990285	0	1	positive regulation of histone H3-K4 trimethylation	BP	1	1
GO:1905438	1	0.990289	0	1	non-canonical Wnt signaling pathway involved in midbrain dopaminergic neuron differentiation	BP	1	1
GO:1905443	1	0.990177	0	1	regulation of clathrin coat assembly	BP	1	1
GO:1905445	1	0.990177	0	1	positive regulation of clathrin coat assembly	BP	1	1
GO:1905446	1	0.936902	0	6	regulation of mitochondrial ATP synthesis coupled electron transport	BP	1	1
GO:1905447	1	0.975766	0	2	negative regulation of mitochondrial ATP synthesis coupled electron transport	BP	1	1
GO:1905448	1	0.960176	0	4	positive regulation of mitochondrial ATP synthesis coupled electron transport	BP	1	1
GO:1905449	1	0.951504	0	5	regulation of Fc-gamma receptor signaling pathway involved in phagocytosis	BP	1	1
GO:1905450	1	0.990122	0	1	negative regulation of Fc-gamma receptor signaling pathway involved in phagocytosis	BP	1	1
GO:1905451	1	0.961	0	4	positive regulation of Fc-gamma receptor signaling pathway involved in phagocytosis	BP	1	1
GO:1905456	1	0.926833	0	7	regulation of lymphoid progenitor cell differentiation	BP	1	1
GO:1905457	1	0.9809	0	2	negative regulation of lymphoid progenitor cell differentiation	BP	1	1
GO:1905458	1	0.981761	0	2	positive regulation of lymphoid progenitor cell differentiation	BP	1	1
GO:1905459	1	0.911218	0	9	regulation of vascular associated smooth muscle cell apoptotic process	BP	1	1
GO:1905460	1	0.981569	0	2	negative regulation of vascular associated smooth muscle cell apoptotic process	BP	1	1
GO:1905461	1	0.928336	0	7	positive regulation of vascular associated smooth muscle cell apoptotic process	BP	1	1
GO:1905462	1	0.953913	0	5	regulation of DNA duplex unwinding	BP	1	1
GO:1905463	1	0.972144	0	3	negative regulation of DNA duplex unwinding	BP	1	1
GO:1905464	1	0.98125	0	2	positive regulation of DNA duplex unwinding	BP	1	1
GO:1905468	1	0.983631	0	1	regulation of clathrin-coated pit assembly	BP	1	1
GO:1905469	1	0.983631	0	1	negative regulation of clathrin-coated pit assembly	BP	1	1
GO:1905474	1	0.987372	0	1	canonical Wnt signaling pathway involved in stem cell proliferation	BP	1	1
GO:1905475	1	0.183154	0	165	regulation of protein localization to membrane	BP	1	1
GO:1905476	1	0.757509	0	28	negative regulation of protein localization to membrane	BP	1	1
GO:1905477	1	0.314201	0	113	positive regulation of protein localization to membrane	BP	1	1
GO:1905483	1	0.990542	0	1	regulation of motor neuron migration	BP	1	1
GO:1905485	1	0.990542	0	1	positive regulation of motor neuron migration	BP	1	1
GO:1905492	1	0.990446	0	1	positive regulation of branching morphogenesis of a nerve	BP	1	1
GO:1905502	1	0.979807	0	2	acetyl-CoA binding	MF	1	1
GO:1905503	1	0.990733	0	1	regulation of motile cilium assembly	BP	1	1
GO:1905505	1	0.990733	0	1	positive regulation of motile cilium assembly	BP	1	1
GO:1905508	1	0.738701	0	30	protein localization to microtubule organizing center	BP	1	1
GO:1905512	1	0.989135	0	1	regulation of short-term synaptic potentiation	BP	1	1
GO:1905513	1	0.989135	0	1	negative regulation of short-term synaptic potentiation	BP	1	1
GO:1905515	1	0.579377	0	52	non-motile cilium assembly	BP	1	1
GO:1905516	1	0.910199	0	9	positive regulation of fertilization	BP	1	1
GO:1905517	1	0.666399	0	41	macrophage migration	BP	1	1
GO:1905518	1	0.99062	0	1	regulation of presynaptic active zone assembly	BP	1	1
GO:1905520	1	0.99062	0	1	positive regulation of presynaptic active zone assembly	BP	1	1
GO:1905521	1	0.750327	0	29	regulation of macrophage migration	BP	1	1
GO:1905522	1	0.92432	0	8	negative regulation of macrophage migration	BP	1	1
GO:1905523	1	0.853408	0	16	positive regulation of macrophage migration	BP	1	1
GO:1905524	1	0.980437	0	2	negative regulation of protein autoubiquitination	BP	1	1
GO:1905535	1	0.988981	0	1	regulation of eukaryotic translation initiation factor 4F complex assembly	BP	1	1
GO:1905537	1	0.988981	0	1	positive regulation of eukaryotic translation initiation factor 4F complex assembly	BP	1	1
GO:1905538	1	0.959384	0	4	polysome binding	MF	1	1
GO:1905541	1	0.989985	0	1	regulation of L-arginine import across plasma membrane	BP	1	1
GO:1905547	1	0.989888	0	1	regulation of telomeric heterochromatin assembly	BP	1	1
GO:1905549	1	0.989888	0	1	positive regulation of telomeric heterochromatin assembly	BP	1	1
GO:1905550	1	0.979543	0	2	regulation of protein localization to endoplasmic reticulum	BP	1	1
GO:1905552	1	0.979543	0	2	positive regulation of protein localization to endoplasmic reticulum	BP	1	1
GO:1905553	1	0.966741	0	3	regulation of blood vessel branching	BP	1	1
GO:1905555	1	0.976451	0	2	positive regulation blood vessel branching	BP	1	1
GO:1905562	1	0.836208	0	17	regulation of vascular endothelial cell proliferation	BP	1	1
GO:1905563	1	0.960954	0	4	negative regulation of vascular endothelial cell proliferation	BP	1	1
GO:1905564	1	0.870215	0	13	positive regulation of vascular endothelial cell proliferation	BP	1	1
GO:1905572	1	0.990135	0	1	ganglioside GM1 transport to membrane	BP	1	1
GO:1905573	1	0.980418	0	2	ganglioside GM1 binding	MF	1	1
GO:1905574	1	0.990135	0	1	ganglioside GM2 binding	MF	1	1
GO:1905575	1	0.990135	0	1	ganglioside GM3 binding	MF	1	1
GO:1905576	1	0.971459	0	3	ganglioside GT1b binding	MF	1	1
GO:1905577	1	0.990135	0	1	ganglioside GP1c binding	MF	1	1
GO:1905578	1	0.989008	0	1	regulation of ERBB3 signaling pathway	BP	1	1
GO:1905580	1	0.989008	0	1	positive regulation of ERBB3 signaling pathway	BP	1	1
GO:1905581	1	0.971831	0	3	positive regulation of low-density lipoprotein particle clearance	BP	1	1
GO:1905589	1	0.989985	0	1	positive regulation of L-arginine import across plasma membrane	BP	1	1
GO:1905590	1	0.989191	0	1	fibronectin fibril organization	BP	1	1
GO:1905594	1	0.990584	0	1	resveratrol binding	MF	1	1
GO:1905597	1	0.981135	0	2	positive regulation of low-density lipoprotein particle receptor binding	BP	1	1
GO:1905599	1	0.981135	0	2	positive regulation of low-density lipoprotein receptor activity	BP	1	1
GO:1905602	1	0.971831	0	3	positive regulation of receptor-mediated endocytosis involved in cholesterol transport	BP	1	1
GO:1905606	1	0.755808	0	23	regulation of presynapse assembly	BP	1	1
GO:1905608	1	0.99062	0	1	positive regulation of presynapse assembly	BP	1	1
GO:1905610	1	0.988981	0	1	regulation of mRNA cap binding	BP	1	1
GO:1905612	1	0.988981	0	1	positive regulation of mRNA cap binding	BP	1	1
GO:1905616	1	0.980007	0	2	regulation of miRNA mediated inhibition of translation	BP	1	1
GO:1905618	1	0.980007	0	2	positive regulation of miRNA mediated inhibition of translation	BP	1	1
GO:1905634	1	0.933659	0	6	regulation of protein localization to chromatin	BP	1	1
GO:1905636	1	0.99043	0	1	positive regulation of RNA polymerase II regulatory region sequence-specific DNA binding	BP	1	1
GO:1905642	1	0.990453	0	1	negative regulation of DNA methylation	BP	1	1
GO:1905643	1	0.96898	0	3	positive regulation of DNA methylation	BP	1	1
GO:1905647	1	0.98948	0	1	proline import across plasma membrane	BP	1	1
GO:1905651	1	0.96698	0	3	regulation of artery morphogenesis	BP	1	1
GO:1905653	1	0.96698	0	3	positive regulation of artery morphogenesis	BP	1	1
GO:1905661	1	0.968216	0	3	regulation of telomerase RNA reverse transcriptase activity	BP	1	1
GO:1905662	1	0.990384	0	1	negative regulation of telomerase RNA reverse transcriptase activity	BP	1	1
GO:1905663	1	0.977618	0	2	positive regulation of telomerase RNA reverse transcriptase activity	BP	1	1
GO:1905664	1	0.961434	0	4	regulation of calcium ion import across plasma membrane	BP	1	1
GO:1905665	1	0.98063	0	2	positive regulation of calcium ion import across plasma membrane	BP	1	1
GO:1905666	1	0.897904	0	9	regulation of protein localization to endosome	BP	1	1
GO:1905668	1	0.897904	0	9	positive regulation of protein localization to endosome	BP	1	1
GO:1905671	1	0.971292	0	3	regulation of lysosome organization	BP	1	1
GO:1905672	1	0.99081	0	1	negative regulation of lysosome organization	BP	1	1
GO:1905687	1	0.989107	0	1	regulation of diacylglycerol kinase activity	BP	1	1
GO:1905689	1	0.989107	0	1	positive regulation of diacylglycerol kinase activity	BP	1	1
GO:1905696	1	0.979688	0	2	regulation of polysome binding	BP	1	1
GO:1905698	1	0.990605	0	1	positive regulation of polysome binding	BP	1	1
GO:1905702	1	0.990962	0	1	regulation of inhibitory synapse assembly	BP	1	1
GO:1905705	1	0.987788	0	1	cellular response to paclitaxel	BP	1	1
GO:1905709	1	0.945327	0	5	negative regulation of membrane permeability	BP	1	1
GO:1905710	1	0.560116	0	56	positive regulation of membrane permeability	BP	1	1
GO:1905711	1	0.990451	0	1	response to phosphatidylethanolamine	BP	1	1
GO:1905719	1	0.979216	0	2	protein localization to perinuclear region of cytoplasm	BP	1	1
GO:1905720	1	0.990558	0	1	cytoplasmic microtubule bundle	CC	1	1
GO:1905725	1	0.970145	0	3	protein localization to microtubule end	BP	1	1
GO:1905749	1	0.970268	0	3	regulation of endosome to plasma membrane protein transport	BP	1	1
GO:1905764	1	0.972303	0	3	regulation of protection from non-homologous end joining at telomere	BP	1	1
GO:1905765	1	0.972303	0	3	negative regulation of protection from non-homologous end joining at telomere	BP	1	1
GO:1905767	1	0.990762	0	1	regulation of double-stranded telomeric DNA binding	BP	1	1
GO:1905768	1	0.990762	0	1	negative regulation of double-stranded telomeric DNA binding	BP	1	1
GO:1905773	1	0.968135	0	3	8-hydroxy-2'-deoxyguanosine DNA binding	MF	1	1
GO:1905774	1	0.962861	0	4	regulation of DNA helicase activity	BP	1	1
GO:1905775	1	0.981263	0	2	negative regulation of DNA helicase activity	BP	1	1
GO:1905776	1	0.98125	0	2	positive regulation of DNA helicase activity	BP	1	1
GO:1905777	1	0.972695	0	3	regulation of exonuclease activity	BP	1	1
GO:1905778	1	0.981721	0	2	negative regulation of exonuclease activity	BP	1	1
GO:1905779	1	0.990807	0	1	positive regulation of exonuclease activity	BP	1	1
GO:1905787	1	0.990693	0	1	regulation of detection of mechanical stimulus involved in sensory perception of touch	BP	1	1
GO:1905788	1	0.990693	0	1	negative regulation of detection of mechanical stimulus involved in sensory perception of touch	BP	1	1
GO:1905793	1	0.975045	0	2	protein localization to pericentriolar material	BP	1	1
GO:1905794	1	0.990761	0	1	response to puromycin	BP	1	1
GO:1905795	1	0.990761	0	1	cellular response to puromycin	BP	1	1
GO:1905799	1	0.990804	0	1	regulation of intraciliary retrograde transport	BP	1	1
GO:1905809	1	0.802159	0	21	negative regulation of synapse organization	BP	1	1
GO:1905818	1	0.572134	0	58	regulation of chromosome separation	BP	1	1
GO:1905819	1	0.707004	0	36	negative regulation of chromosome separation	BP	1	1
GO:1905820	1	0.900928	0	11	positive regulation of chromosome separation	BP	1	1
GO:1905832	1	0.953969	0	5	positive regulation of spindle assembly	BP	1	1
GO:1905834	1	0.989748	0	1	response to pyrimidine ribonucleotide	BP	1	1
GO:1905835	1	0.989748	0	1	cellular response to pyrimidine ribonucleotide	BP	1	1
GO:1905838	1	0.981721	0	2	regulation of telomeric D-loop disassembly	BP	1	1
GO:1905839	1	0.981721	0	2	negative regulation of telomeric D-loop disassembly	BP	1	1
GO:1905843	1	0.990785	0	1	regulation of cellular response to gamma radiation	BP	1	1
GO:1905853	1	0.99057	0	1	regulation of heparan sulfate binding	BP	1	1
GO:1905855	1	0.99057	0	1	positive regulation of heparan sulfate binding	BP	1	1
GO:1905858	1	0.99057	0	1	regulation of heparan sulfate proteoglycan binding	BP	1	1
GO:1905860	1	0.99057	0	1	positive regulation of heparan sulfate proteoglycan binding	BP	1	1
GO:1905863	1	0.981229	0	2	invadopodium organization	BP	1	1
GO:1905871	1	0.988073	0	1	regulation of protein localization to cell leading edge	BP	1	1
GO:1905872	1	0.988073	0	1	negative regulation of protein localization to cell leading edge	BP	1	1
GO:1905874	1	0.847317	0	14	regulation of postsynaptic density organization	BP	1	1
GO:1905875	1	0.990365	0	1	negative regulation of postsynaptic density organization	BP	1	1
GO:1905878	1	0.990797	0	1	invadopodium disassembly	BP	1	1
GO:1905880	1	0.981425	0	2	negative regulation of oogenesis	BP	1	1
GO:1905890	1	0.99057	0	1	regulation of cellular response to very-low-density lipoprotein particle stimulus	BP	1	1
GO:1905891	1	0.990702	0	1	regulation of cellular response to thapsigargin	BP	1	1
GO:1905892	1	0.990702	0	1	negative regulation of cellular response to thapsigargin	BP	1	1
GO:1905894	1	0.990702	0	1	regulation of cellular response to tunicamycin	BP	1	1
GO:1905895	1	0.990702	0	1	negative regulation of cellular response to tunicamycin	BP	1	1
GO:1905897	1	0.455183	0	75	regulation of response to endoplasmic reticulum stress	BP	1	1
GO:1905898	1	0.703552	0	34	positive regulation of response to endoplasmic reticulum stress	BP	1	1
GO:1905899	1	0.99063	0	1	regulation of smooth muscle tissue development	BP	1	1
GO:1905900	1	0.99063	0	1	negative regulation of smooth muscle tissue development	BP	1	1
GO:1905901	1	0.99063	0	1	positive regulation of smooth muscle tissue development	BP	1	1
GO:1905906	1	0.93251	0	7	regulation of amyloid fibril formation	BP	1	1
GO:1905907	1	0.970601	0	3	negative regulation of amyloid fibril formation	BP	1	1
GO:1905908	1	0.962109	0	4	positive regulation of amyloid fibril formation	BP	1	1
GO:1905912	1	0.980044	0	2	regulation of calcium ion export across plasma membrane	BP	1	1
GO:1905913	1	0.990707	0	1	negative regulation of calcium ion export across plasma membrane	BP	1	1
GO:1905915	1	0.972338	0	3	regulation of cell differentiation involved in phenotypic switching	BP	1	1
GO:1905916	1	0.981545	0	2	negative regulation of cell differentiation involved in phenotypic switching	BP	1	1
GO:1905917	1	0.990621	0	1	positive regulation of cell differentiation involved in phenotypic switching	BP	1	1
GO:1905918	1	0.989316	0	1	regulation of CoA-transferase activity	BP	1	1
GO:1905920	1	0.989316	0	1	positive regulation of CoA-transferase activity	BP	1	1
GO:1905927	1	0.990797	0	1	regulation of invadopodium disassembly	BP	1	1
GO:1905929	1	0.990797	0	1	positive regulation of invadopodium disassembly	BP	1	1
GO:1905930	1	0.972338	0	3	regulation of vascular smooth muscle cell differentiation involved in phenotypic switching	BP	1	1
GO:1905931	1	0.981545	0	2	negative regulation of vascular smooth muscle cell differentiation involved in phenotypic switching	BP	1	1
GO:1905932	1	0.990621	0	1	positive regulation of vascular smooth muscle cell differentiation involved in phenotypic switching	BP	1	1
GO:1905936	1	0.971997	0	3	regulation of germ cell proliferation	BP	1	1
GO:1905937	1	0.981575	0	2	negative regulation of germ cell proliferation	BP	1	1
GO:1905938	1	0.990243	0	1	positive regulation of germ cell proliferation	BP	1	1
GO:1905939	1	0.866512	0	14	regulation of gonad development	BP	1	1
GO:1905940	1	0.950222	0	5	negative regulation of gonad development	BP	1	1
GO:1905941	1	0.927187	0	7	positive regulation of gonad development	BP	1	1
GO:1905957	1	0.990752	0	1	regulation of cellular response to alcohol	BP	1	1
GO:1905959	1	0.990752	0	1	positive regulation of cellular response to alcohol	BP	1	1
GO:1905961	1	0.925667	0	8	protein-cysteine S-palmitoyltransferase complex	CC	1	1
GO:1990000	1	0.866095	0	14	amyloid fibril formation	BP	1	1
GO:1990001	1	0.944869	0	6	inhibition of cysteine-type endopeptidase activity involved in apoptotic process	BP	1	1
GO:1990003	1	0.98228	0	1	IDP phosphatase activity	MF	1	1
GO:1990005	1	0.980949	0	2	granular vesicle	CC	1	1
GO:1990008	1	0.990304	0	1	neurosecretory vesicle	CC	1	1
GO:1990009	1	0.981556	0	2	retinal cell apoptotic process	BP	1	1
GO:1990015	1	0.990864	0	1	ensheathing process	CC	1	1
GO:1990026	1	0.973079	0	2	hippocampal mossy fiber expansion	CC	1	1
GO:1990029	1	0.987702	0	1	vasomotion	BP	1	1
GO:1990031	1	0.99047	0	1	pinceau fiber	CC	1	1
GO:1990032	1	0.990447	0	1	parallel fiber	CC	1	1
GO:1990034	1	0.959839	0	4	calcium ion export across plasma membrane	BP	1	1
GO:1990036	1	0.969931	0	3	calcium ion import into sarcoplasmic reticulum	BP	1	1
GO:1990037	1	0.969962	0	3	Lewy body core	CC	1	1
GO:1990038	1	0.989508	0	1	Lewy body corona	CC	1	1
GO:1990046	1	0.990129	0	1	stress-induced mitochondrial fusion	BP	1	1
GO:1990047	1	0.990642	0	1	spindle matrix	CC	1	1
GO:1990048	1	0.922568	0	7	anterograde neuronal dense core vesicle transport	BP	1	1
GO:1990049	1	0.939148	0	5	retrograde neuronal dense core vesicle transport	BP	1	1
GO:1990050	1	0.943881	0	6	phosphatidic acid transporter activity	MF	1	1
GO:1990051	1	0.986427	0	1	activation of protein kinase C activity	BP	1	1
GO:1990070	1	0.990654	0	1	TRAPPI protein complex	CC	1	1
GO:1990071	1	0.981512	0	2	TRAPPII protein complex	CC	1	1
GO:1990072	1	0.981466	0	2	TRAPPIII protein complex	CC	1	1
GO:1990074	1	0.989793	0	1	polyuridylation-dependent mRNA catabolic process	BP	1	1
GO:1990075	1	0.941172	0	5	periciliary membrane compartment	CC	1	1
GO:1990086	1	0.951638	0	4	lens fiber cell apoptotic process	BP	1	1
GO:1990089	1	0.598487	0	46	response to nerve growth factor	BP	1	1
GO:1990090	1	0.619241	0	43	cellular response to nerve growth factor stimulus	BP	1	1
GO:1990092	1	0.990155	0	1	calcium-dependent self proteolysis	BP	1	1
GO:1990108	1	0.964795	0	3	protein linear deubiquitination	BP	1	1
GO:1990111	1	0.962744	0	4	spermatoproteasome complex	CC	1	1
GO:1990112	1	0.979327	0	2	RQC complex	CC	1	1
GO:1990114	1	0.990668	0	1	RNA polymerase II core complex assembly	BP	1	1
GO:1990116	1	0.979327	0	2	ribosome-associated ubiquitin-dependent protein catabolic process	BP	1	1
GO:1990117	1	0.990764	0	1	B cell receptor apoptotic signaling pathway	BP	1	1
GO:1990120	1	0.972472	0	3	messenger ribonucleoprotein complex assembly	BP	1	1
GO:1990124	1	0.899221	0	9	messenger ribonucleoprotein complex	CC	1	1
GO:1990126	1	0.801329	0	20	retrograde transport, endosome to plasma membrane	BP	1	1
GO:1990127	1	0.985994	0	1	intrinsic apoptotic signaling pathway in response to osmotic stress by p53 class mediator	BP	1	1
GO:1990130	1	0.941963	0	6	GATOR1 complex	CC	1	1
GO:1990131	1	0.956498	0	4	Gtr1-Gtr2 GTPase complex	CC	1	1
GO:1990134	1	0.989821	0	1	epithelial cell apoptotic process involved in palatal shelf morphogenesis	BP	1	1
GO:1990138	1	0.201975	0	145	neuron projection extension	BP	1	1
GO:1990144	1	0.942389	0	6	intrinsic apoptotic signaling pathway in response to hypoxia	BP	1	1
GO:1990145	1	0.979795	0	2	maintenance of translational fidelity	BP	1	1
GO:1990164	1	0.951884	0	4	histone H2A phosphorylation	BP	1	1
GO:1990165	1	0.989941	0	1	single-strand break-containing DNA binding	MF	1	1
GO:1990166	1	0.969707	0	3	protein localization to site of double-strand break	BP	1	1
GO:1990167	1	0.972789	0	2	protein K27-linked deubiquitination	BP	1	1
GO:1990168	1	0.959731	0	3	protein K33-linked deubiquitination	BP	1	1
GO:1990170	1	0.983179	0	1	stress response to cadmium ion	BP	1	1
GO:1990172	1	0.982406	0	1	G protein-coupled receptor catabolic process	BP	1	1
GO:1990173	1	0.891302	0	12	protein localization to nucleoplasm	BP	1	1
GO:1990174	1	0.973261	0	2	phosphodiesterase decapping endonuclease activity	MF	1	1
GO:1990175	1	0.99084	0	1	EH domain binding	MF	1	1
GO:1990179	1	0.98127	0	2	protein localization to actomyosin contractile ring	BP	1	1
GO:1990180	1	0.971435	0	3	mitochondrial tRNA 3'-end processing	BP	1	1
GO:1990182	1	0.841676	0	18	exosomal secretion	BP	1	1
GO:1990188	1	0.989975	0	1	euchromatin binding	MF	1	1
GO:1990189	1	0.971802	0	3	peptide-serine-N-acetyltransferase activity	MF	1	1
GO:1990190	1	0.981059	0	2	peptide-glutamate-N-acetyltransferase activity	MF	1	1
GO:1990204	1	0.37938	0	99	oxidoreductase complex	CC	1	1
GO:1990221	1	0.990509	0	1	L-cysteine desulfurase complex	CC	1	1
GO:1990226	1	0.95199	0	5	histone methyltransferase binding	MF	1	1
GO:1990227	1	0.988302	0	1	paranodal junction maintenance	BP	1	1
GO:1990239	1	0.93763	0	6	steroid hormone binding	MF	1	1
GO:1990244	1	0.982274	0	1	histone kinase activity (H2A-T120 specific)	MF	1	1
GO:1990245	1	0.982274	0	1	histone H2A-T120 phosphorylation	BP	1	1
GO:1990246	1	0.953218	0	5	uniplex complex	CC	1	1
GO:1990247	1	0.927925	0	7	N6-methyladenosine-containing RNA binding	MF	1	1
GO:1990253	1	0.90182	0	10	cellular response to leucine starvation	BP	1	1
GO:1990254	1	0.927903	0	4	keratin filament binding	MF	1	1
GO:1990256	1	0.990668	0	1	signal clustering	BP	1	1
GO:1990258	1	0.980675	0	2	histone glutamine methylation	BP	1	1
GO:1990259	1	0.980675	0	2	histone-glutamine methyltransferase activity	MF	1	1
GO:1990261	1	0.990795	0	1	pre-mRNA catabolic process	BP	1	1
GO:1990262	1	0.990728	0	1	anti-Mullerian hormone signaling pathway	BP	1	1
GO:1990264	1	0.966385	0	3	peptidyl-tyrosine dephosphorylation involved in inactivation of protein kinase activity	BP	1	1
GO:1990267	1	0.990724	0	1	response to transition metal nanoparticle	BP	1	1
GO:1990269	1	0.980472	0	2	RNA polymerase II C-terminal domain phosphoserine binding	MF	1	1
GO:1990275	1	0.990796	0	1	preribosome binding	MF	1	1
GO:1990280	1	0.990355	0	1	RNA localization to chromatin	BP	1	1
GO:1990298	1	0.990538	0	1	bub1-bub3 complex	CC	1	1
GO:1990314	1	0.915809	0	8	cellular response to insulin-like growth factor stimulus	BP	1	1
GO:1990316	1	0.910975	0	8	Atg1/ULK1 kinase complex	CC	1	1
GO:1990332	1	0.990896	0	1	Ire1 complex	CC	1	1
GO:1990356	1	0.990322	0	1	sumoylated E2 ligase complex	CC	1	1
GO:1990357	1	0.972206	0	3	terminal web	CC	1	1
GO:1990379	1	0.980632	0	2	lipid transport across blood brain barrier	BP	1	1
GO:1990380	1	0.855953	0	13	Lys48-specific deubiquitinase activity	MF	1	1
GO:1990381	1	0.867024	0	15	ubiquitin-specific protease binding	MF	1	1
GO:1990384	1	0.990573	0	1	hyaloid vascular plexus regression	BP	1	1
GO:1990386	1	0.990632	0	1	mitotic cleavage furrow ingression	BP	1	1
GO:1990390	1	0.99051	0	1	protein K33-linked ubiquitination	BP	1	1
GO:1990391	1	0.648552	0	43	DNA repair complex	CC	1	1
GO:1990393	1	0.941819	0	5	3M complex	CC	1	1
GO:1990399	1	0.955847	0	2	epithelium regeneration	BP	1	1
GO:1990401	1	0.990428	0	1	embryonic lung development	BP	1	1
GO:1990402	1	0.990967	0	1	embryonic liver development	BP	1	1
GO:1990403	1	0.903952	0	10	embryonic brain development	BP	1	1
GO:1990404	1	0.972249	0	3	protein ADP-ribosylase activity	MF	1	1
GO:1990405	1	0.937646	0	6	protein antigen binding	MF	1	1
GO:1990406	1	0.981527	0	2	CGRP receptor complex	CC	1	1
GO:1990407	1	0.990642	0	1	calcitonin gene-related peptide binding	MF	1	1
GO:1990408	1	0.981527	0	2	calcitonin gene-related peptide receptor signaling pathway	BP	1	1
GO:1990409	1	0.981767	0	2	adrenomedullin binding	MF	1	1
GO:1990410	1	0.963238	0	4	adrenomedullin receptor signaling pathway	BP	1	1
GO:1990414	1	0.959601	0	4	replication-born double-strand break repair via sister chromatid exchange	BP	1	1
GO:1990415	1	0.970576	0	3	Pex17p-Pex14p docking complex	CC	1	1
GO:1990416	1	0.932774	0	7	cellular response to brain-derived neurotrophic factor stimulus	BP	1	1
GO:1990418	1	0.967114	0	3	response to insulin-like growth factor stimulus	BP	1	1
GO:1990421	1	0.990634	0	1	subtelomeric heterochromatin	CC	1	1
GO:1990423	1	0.970282	0	3	RZZ complex	CC	1	1
GO:1990425	1	0.966941	0	3	ryanodine receptor complex	CC	1	1
GO:1990426	1	0.979434	0	2	mitotic recombination-dependent replication fork processing	BP	1	1
GO:1990427	1	0.985411	0	1	stereocilia tip-link density	CC	1	1
GO:1990428	1	0.972053	0	2	miRNA transport	BP	1	1
GO:1990429	1	0.970576	0	3	peroxisomal importomer complex	CC	1	1
GO:1990430	1	0.954508	0	4	extracellular matrix protein binding	MF	1	1
GO:1990435	1	0.985411	0	1	upper tip-link density	CC	1	1
GO:1990439	1	0.985579	0	1	MAP kinase serine/threonine phosphatase activity	MF	1	1
GO:1990440	1	0.893283	0	10	positive regulation of transcription from RNA polymerase II promoter in response to endoplasmic reticulum stress	BP	1	1
GO:1990441	1	0.959459	0	4	negative regulation of transcription from RNA polymerase II promoter in response to endoplasmic reticulum stress	BP	1	1
GO:1990442	1	0.972278	0	3	intrinsic apoptotic signaling pathway in response to nitrosative stress	BP	1	1
GO:1990443	1	0.989901	0	1	peptidyl-threonine autophosphorylation	BP	1	1
GO:1990444	1	0.974956	0	2	F-box domain binding	MF	1	1
GO:1990446	1	0.954699	0	5	U1 snRNP binding	MF	1	1
GO:1990448	1	0.990562	0	1	exon-exon junction complex binding	MF	1	1
GO:1990450	1	0.990237	0	1	linear polyubiquitin binding	MF	1	1
GO:1990451	1	0.989658	0	1	cellular stress response to acidic pH	BP	1	1
GO:1990452	1	0.968242	0	3	Parkin-FBXW7-Cul1 ubiquitin ligase complex	CC	1	1
GO:1990454	1	0.892449	0	8	L-type voltage-gated calcium channel complex	CC	1	1
GO:1990456	1	0.990352	0	1	mitochondrion-endoplasmic reticulum membrane tethering	BP	1	1
GO:1990459	1	0.935016	0	7	transferrin receptor binding	MF	1	1
GO:1990460	1	0.972208	0	3	leptin receptor binding	MF	1	1
GO:1990462	1	0.947401	0	5	omegasome	CC	1	1
GO:1990467	1	0.990051	0	1	NuA3a histone acetyltransferase complex	CC	1	1
GO:1990468	1	0.990051	0	1	NuA3b histone acetyltransferase complex	CC	1	1
GO:1990478	1	0.990705	0	1	response to ultrasound	BP	1	1
GO:1990481	1	0.951577	0	5	mRNA pseudouridine synthesis	BP	1	1
GO:1990498	1	0.971019	0	3	mitotic spindle microtubule	CC	1	1
GO:1990502	1	0.971509	0	3	dense core granule maturation	BP	1	1
GO:1990504	1	0.926755	0	6	dense core granule exocytosis	BP	1	1
GO:1990505	1	0.979434	0	2	mitotic DNA replication maintenance of fidelity	BP	1	1
GO:1990511	1	0.966626	0	3	piRNA biosynthetic process	BP	1	1
GO:1990518	1	0.990605	0	1	single-stranded DNA-dependent ATP-dependent 3'-5' DNA helicase activity	MF	1	1
GO:1990519	1	0.977134	0	2	pyrimidine nucleotide import into mitochondrion	BP	1	1
GO:1990523	1	0.957179	0	4	bone regeneration	BP	1	1
GO:1990535	1	0.907318	0	8	neuron projection maintenance	BP	1	1
GO:1990539	1	0.990682	0	1	fructose import across plasma membrane	BP	1	1
GO:1990542	1	0.494157	0	71	mitochondrial transmembrane transport	BP	1	1
GO:1990546	1	0.98988	0	1	mitochondrial tricarboxylic acid transmembrane transport	BP	1	1
GO:1990564	1	0.951426	0	5	protein polyufmylation	BP	1	1
GO:1990565	1	0.979455	0	2	HSP90-CDC37 chaperone complex	CC	1	1
GO:1990569	1	0.979394	0	2	UDP-N-acetylglucosamine transmembrane transport	BP	1	1
GO:1990572	1	0.98013	0	2	TERT-RMRP complex	CC	1	1
GO:1990575	1	0.97142	0	3	mitochondrial L-ornithine transmembrane transport	BP	1	1
GO:1990578	1	0.990527	0	1	perinuclear endoplasmic reticulum membrane	CC	1	1
GO:1990579	1	0.990896	0	1	peptidyl-serine trans-autophosphorylation	BP	1	1
GO:1990583	1	0.990632	0	1	phospholipase D activator activity	MF	1	1
GO:1990584	1	0.981279	0	2	cardiac Troponin complex	CC	1	1
GO:1990589	1	0.980293	0	2	ATF4-CREB1 transcription factor complex	CC	1	1
GO:1990590	1	0.980278	0	2	ATF1-ATF4 transcription factor complex	CC	1	1
GO:1990592	1	0.951426	0	5	protein K69-linked ufmylation	BP	1	1
GO:1990597	1	0.972346	0	3	AIP1-IRE1 complex	CC	1	1
GO:1990599	1	0.972303	0	3	3' overhang single-stranded DNA endodeoxyribonuclease activity	MF	1	1
GO:1990613	1	0.980577	0	2	mitochondrial membrane fusion	BP	1	1
GO:1990617	1	0.980117	0	2	CHOP-ATF4 complex	CC	1	1
GO:1990619	1	0.97746	0	2	histone H3-K9 deacetylation	BP	1	1
GO:1990622	1	0.981244	0	2	CHOP-ATF3 complex	CC	1	1
GO:1990630	1	0.981573	0	2	IRE1-RACK1-PP2A complex	CC	1	1
GO:1990635	1	0.952734	0	5	proximal dendrite	CC	1	1
GO:1990637	1	0.961163	0	3	response to prolactin	BP	1	1
GO:1990641	1	0.98116	0	2	response to iron ion starvation	BP	1	1
GO:1990646	1	0.981371	0	1	cellular response to prolactin	BP	1	1
GO:1990654	1	0.98976	0	1	sebum secreting cell proliferation	BP	1	1
GO:1990668	1	0.935225	0	6	vesicle fusion with endoplasmic reticulum-Golgi intermediate compartment (ERGIC) membrane	BP	1	1
GO:1990682	1	0.981054	0	2	CSF1-CSF1R complex	CC	1	1
GO:1990696	1	0.965419	0	3	USH2 complex	CC	1	1
GO:1990698	1	0.980947	0	2	palmitoleoyltransferase activity	MF	1	1
GO:1990700	1	0.990552	0	1	nucleolar chromatin organization	BP	1	1
GO:1990705	1	0.990308	0	1	cholangiocyte proliferation	BP	1	1
GO:1990707	1	0.990634	0	1	nuclear subtelomeric heterochromatin	CC	1	1
GO:1990708	1	0.987353	0	1	conditioned place preference	BP	1	1
GO:1990709	1	0.910082	0	8	presynaptic active zone organization	BP	1	1
GO:1990712	1	0.926771	0	7	HFE-transferrin receptor complex	CC	1	1
GO:1990715	1	0.981253	0	2	mRNA CDS binding	MF	1	1
GO:1990716	1	0.970935	0	3	axonemal central apparatus	CC	1	1
GO:1990718	1	0.989519	0	1	axonemal central pair projection	CC	1	1
GO:1990723	1	0.98147	0	2	cytoplasmic periphery of the nuclear pore complex	CC	1	1
GO:1990726	1	0.950232	0	5	Lsm1-7-Pat1 complex	CC	1	1
GO:1990729	1	0.989831	0	1	primary miRNA modification	BP	1	1
GO:1990730	1	0.981209	0	2	VCP-NSFL1C complex	CC	1	1
GO:1990736	1	0.98719	0	1	regulation of vascular smooth muscle cell membrane depolarization	BP	1	1
GO:1990737	1	0.969941	0	3	response to manganese-induced endoplasmic reticulum stress	BP	1	1
GO:1990738	1	0.990227	0	1	pseudouridine 5'-phosphatase activity	MF	1	1
GO:1990739	1	0.990308	0	1	granulosa cell proliferation	BP	1	1
GO:1990742	1	0.980835	0	2	microvesicle	CC	1	1
GO:1990743	1	0.971761	0	3	protein sialylation	BP	1	1
GO:1990744	1	0.989831	0	1	primary miRNA methylation	BP	1	1
GO:1990745	1	0.963097	0	4	EARP complex	CC	1	1
GO:1990748	1	0.431995	0	83	cellular detoxification	BP	1	1
GO:1990751	1	0.989642	0	1	Schwann cell chemotaxis	BP	1	1
GO:1990752	1	0.746069	0	28	microtubule end	CC	1	1
GO:1990755	1	0.984599	0	1	mitotic spindle microtubule depolymerization	BP	1	1
GO:1990756	1	0.966099	0	3	protein binding, bridging involved in substrate recognition for ubiquitination	MF	1	1
GO:1990758	1	0.990622	0	1	mitotic sister chromatid biorientation	BP	1	1
GO:1990763	1	0.916442	0	8	arrestin family protein binding	MF	1	1
GO:1990764	1	0.990345	0	1	myofibroblast contraction	BP	1	1
GO:1990768	1	0.980846	0	2	gastric mucosal blood circulation	BP	1	1
GO:1990769	1	0.959054	0	4	proximal neuron projection	CC	1	1
GO:1990771	1	0.990273	0	1	clathrin-dependent extracellular exosome endocytosis	BP	1	1
GO:1990773	1	0.980221	0	2	matrix metallopeptidase secretion	BP	1	1
GO:1990774	1	0.801871	0	18	tumor necrosis factor secretion	BP	1	1
GO:1990776	1	0.808477	0	21	response to angiotensin	BP	1	1
GO:1990777	1	0.767397	0	26	lipoprotein particle	CC	1	1
GO:1990782	1	0.461647	0	72	protein tyrosine kinase binding	MF	1	1
GO:1990784	1	0.990545	0	1	response to dsDNA	BP	1	1
GO:1990785	1	0.961155	0	3	response to water-immersion restraint stress	BP	1	1
GO:1990786	1	0.990545	0	1	cellular response to dsDNA	BP	1	1
GO:1990791	1	0.960478	0	4	dorsal root ganglion development	BP	1	1
GO:1990809	1	0.961782	0	4	endoplasmic reticulum tubular network membrane organization	BP	1	1
GO:1990814	1	0.990582	0	1	DNA/DNA annealing activity	MF	1	1
GO:1990817	1	0.990567	0	1	RNA adenylyltransferase activity	MF	1	1
GO:1990822	1	0.913305	0	8	basic amino acid transmembrane transport	BP	1	1
GO:1990825	1	0.904685	0	10	sequence-specific mRNA binding	MF	1	1
GO:1990828	1	0.990495	0	1	hepatocyte dedifferentiation	BP	1	1
GO:1990829	1	0.989897	0	1	C-rich single-stranded DNA binding	MF	1	1
GO:1990832	1	0.990421	0	1	slow axonal transport	BP	1	1
GO:1990833	1	0.990421	0	1	clathrin-uncoating ATPase activity	MF	1	1
GO:1990834	1	0.971843	0	3	response to odorant	BP	1	1
GO:1990836	1	0.98942	0	1	lysosomal matrix	CC	1	1
GO:1990838	1	0.990721	0	1	poly(U)-specific exoribonuclease activity, producing 3' uridine cyclic phosphate ends	MF	1	1
GO:1990839	1	0.977089	0	2	response to endothelin	BP	1	1
GO:1990851	1	0.968093	0	3	Wnt-Frizzled-LRP5/6 complex	CC	1	1
GO:1990859	1	0.988786	0	1	cellular response to endothelin	BP	1	1
GO:1990874	1	0.581906	0	46	vascular smooth muscle cell proliferation	BP	1	1
GO:1990876	1	0.990859	0	1	cytoplasmic side of nuclear pore	CC	1	1
GO:1990879	1	0.972054	0	3	CST complex	CC	1	1
GO:1990882	1	0.990828	0	1	rRNA acetylation	BP	1	1
GO:1990883	1	0.990828	0	1	rRNA cytidine N-acetyltransferase activity	MF	1	1
GO:1990884	1	0.990828	0	1	RNA acetylation	BP	1	1
GO:1990889	1	0.990584	0	1	H4K20me3 modified histone binding	MF	1	1
GO:1990907	1	0.893923	0	11	beta-catenin-TCF complex	CC	1	1
GO:1990909	1	0.898311	0	9	Wnt signalosome	CC	1	1
GO:1990910	1	0.95393	0	5	response to hypobaric hypoxia	BP	1	1
GO:1990911	1	0.97802	0	2	response to psychosocial stress	BP	1	1
GO:1990913	1	0.988672	0	1	sperm head plasma membrane	CC	1	1
GO:1990917	1	0.988672	0	1	ooplasm	CC	1	1
GO:1990918	1	0.979929	0	2	double-strand break repair involved in meiotic recombination	BP	1	1
GO:1990922	1	0.98886	0	1	hepatic stellate cell proliferation	BP	1	1
GO:1990923	1	0.988654	0	1	PET complex	CC	1	1
GO:1990926	1	0.978721	0	2	short-term synaptic potentiation	BP	1	1
GO:1990927	1	0.973275	0	2	calcium ion regulated lysosome exocytosis	BP	1	1
GO:1990928	1	0.626816	0	46	response to amino acid starvation	BP	1	1
GO:1990930	1	0.990703	0	1	RNA N1-methyladenosine dioxygenase activity	MF	1	1
GO:1990931	1	0.990115	0	1	RNA N6-methyladenosine dioxygenase activity	MF	1	1
GO:1990932	1	0.981522	0	2	5.8S rRNA binding	MF	1	1
GO:1990936	1	0.980871	0	2	vascular smooth muscle cell dedifferentiation	BP	1	1
GO:1990938	1	0.990467	0	1	peptidyl-aspartic acid autophosphorylation	BP	1	1
GO:1990939	1	0.633393	0	39	ATP-dependent microtubule motor activity	MF	1	1
GO:1990948	1	0.95271	0	5	ubiquitin ligase inhibitor activity	MF	1	1
GO:1990949	1	0.990559	0	1	metaphase/anaphase transition of meiosis I	BP	1	1
GO:1990955	1	0.990856	0	1	G-rich single-stranded DNA binding	MF	1	1
GO:1990966	1	0.962219	0	4	ATP generation from poly-ADP-D-ribose	BP	1	1
GO:1990967	1	0.980927	0	2	multi-organism toxin transport	BP	1	1
GO:1990968	1	0.987352	0	1	modulation by host of RNA binding by virus	BP	1	1
GO:1990969	1	0.987352	0	1	modulation by host of viral RNA-binding transcription factor activity	BP	1	1
GO:1990971	1	0.988561	0	1	EMILIN complex	CC	1	1
GO:1990983	1	0.990213	0	1	tRNA demethylation	BP	1	1
GO:1990984	1	0.990213	0	1	tRNA demethylase activity	MF	1	1
GO:2000001	1	0.848359	0	17	regulation of DNA damage checkpoint	BP	1	1
GO:2000002	1	0.953575	0	5	negative regulation of DNA damage checkpoint	BP	1	1
GO:2000003	1	0.990144	0	1	positive regulation of DNA damage checkpoint	BP	1	1
GO:2000004	1	0.98999	0	1	regulation of metanephric S-shaped body morphogenesis	BP	1	1
GO:2000005	1	0.98999	0	1	negative regulation of metanephric S-shaped body morphogenesis	BP	1	1
GO:2000006	1	0.98999	0	1	regulation of metanephric comma-shaped body morphogenesis	BP	1	1
GO:2000007	1	0.98999	0	1	negative regulation of metanephric comma-shaped body morphogenesis	BP	1	1
GO:2000008	1	0.67112	0	35	regulation of protein localization to cell surface	BP	1	1
GO:2000009	1	0.874122	0	12	negative regulation of protein localization to cell surface	BP	1	1
GO:2000010	1	0.831816	0	15	positive regulation of protein localization to cell surface	BP	1	1
GO:2000011	1	0.989911	0	1	regulation of adaxial/abaxial pattern formation	BP	1	1
GO:2000015	1	0.972271	0	3	regulation of determination of dorsal identity	BP	1	1
GO:2000016	1	0.990532	0	1	negative regulation of determination of dorsal identity	BP	1	1
GO:2000017	1	0.981566	0	2	positive regulation of determination of dorsal identity	BP	1	1
GO:2000018	1	0.935844	0	6	regulation of male gonad development	BP	1	1
GO:2000019	1	0.990761	0	1	negative regulation of male gonad development	BP	1	1
GO:2000020	1	0.944574	0	5	positive regulation of male gonad development	BP	1	1
GO:2000035	1	0.932249	0	6	regulation of stem cell division	BP	1	1
GO:2000036	1	0.790646	0	23	regulation of stem cell population maintenance	BP	1	1
GO:2000040	1	0.975227	0	2	regulation of planar cell polarity pathway involved in axis elongation	BP	1	1
GO:2000041	1	0.975227	0	2	negative regulation of planar cell polarity pathway involved in axis elongation	BP	1	1
GO:2000042	1	0.862187	0	12	negative regulation of double-strand break repair via homologous recombination	BP	1	1
GO:2000048	1	0.937713	0	5	negative regulation of cell-cell adhesion mediated by cadherin	BP	1	1
GO:2000051	1	0.937167	0	6	negative regulation of non-canonical Wnt signaling pathway	BP	1	1
GO:2000053	1	0.98571	0	1	regulation of Wnt signaling pathway involved in dorsal/ventral axis specification	BP	1	1
GO:2000054	1	0.98571	0	1	negative regulation of Wnt signaling pathway involved in dorsal/ventral axis specification	BP	1	1
GO:2000058	1	0.233562	0	140	regulation of ubiquitin-dependent protein catabolic process	BP	1	1
GO:2000059	1	0.617932	0	45	negative regulation of ubiquitin-dependent protein catabolic process	BP	1	1
GO:2000060	1	0.407747	0	88	positive regulation of ubiquitin-dependent protein catabolic process	BP	1	1
GO:2000061	1	0.99063	0	1	regulation of ureter smooth muscle cell differentiation	BP	1	1
GO:2000062	1	0.99063	0	1	negative regulation of ureter smooth muscle cell differentiation	BP	1	1
GO:2000063	1	0.99063	0	1	positive regulation of ureter smooth muscle cell differentiation	BP	1	1
GO:2000064	1	0.937156	0	6	regulation of cortisol biosynthetic process	BP	1	1
GO:2000065	1	0.954859	0	4	negative regulation of cortisol biosynthetic process	BP	1	1
GO:2000066	1	0.990761	0	1	positive regulation of cortisol biosynthetic process	BP	1	1
GO:2000074	1	0.924938	0	8	regulation of type B pancreatic cell development	BP	1	1
GO:2000077	1	0.979944	0	2	negative regulation of type B pancreatic cell development	BP	1	1
GO:2000078	1	0.970745	0	3	positive regulation of type B pancreatic cell development	BP	1	1
GO:2000079	1	0.98571	0	1	regulation of canonical Wnt signaling pathway involved in controlling type B pancreatic cell proliferation	BP	1	1
GO:2000080	1	0.98571	0	1	negative regulation of canonical Wnt signaling pathway involved in controlling type B pancreatic cell proliferation	BP	1	1
GO:2000097	1	0.969171	0	3	regulation of smooth muscle cell-matrix adhesion	BP	1	1
GO:2000098	1	0.978281	0	2	negative regulation of smooth muscle cell-matrix adhesion	BP	1	1
GO:2000101	1	0.990894	0	1	regulation of mammary stem cell proliferation	BP	1	1
GO:2000103	1	0.990894	0	1	positive regulation of mammary stem cell proliferation	BP	1	1
GO:2000104	1	0.793465	0	23	negative regulation of DNA-dependent DNA replication	BP	1	1
GO:2000105	1	0.893273	0	11	positive regulation of DNA-dependent DNA replication	BP	1	1
GO:2000107	1	0.622879	0	44	negative regulation of leukocyte apoptotic process	BP	1	1
GO:2000110	1	0.949631	0	5	negative regulation of macrophage apoptotic process	BP	1	1
GO:2000114	1	0.790604	0	21	regulation of establishment of cell polarity	BP	1	1
GO:2000116	1	0.110426	0	211	regulation of cysteine-type endopeptidase activity	BP	1	1
GO:2000117	1	0.444937	0	79	negative regulation of cysteine-type endopeptidase activity	BP	1	1
GO:2000118	1	0.950852	0	5	regulation of sodium-dependent phosphate transport	BP	1	1
GO:2000119	1	0.990586	0	1	negative regulation of sodium-dependent phosphate transport	BP	1	1
GO:2000120	1	0.968717	0	3	positive regulation of sodium-dependent phosphate transport	BP	1	1
GO:2000121	1	0.905062	0	10	regulation of removal of superoxide radicals	BP	1	1
GO:2000124	1	0.981145	0	2	regulation of endocannabinoid signaling pathway	BP	1	1
GO:2000134	1	0.384028	0	93	negative regulation of G1/S transition of mitotic cell cycle	BP	1	1
GO:2000136	1	0.86079	0	13	regulation of cell proliferation involved in heart morphogenesis	BP	1	1
GO:2000137	1	0.95673	0	3	negative regulation of cell proliferation involved in heart morphogenesis	BP	1	1
GO:2000138	1	0.949259	0	5	positive regulation of cell proliferation involved in heart morphogenesis	BP	1	1
GO:2000142	1	0.695608	0	35	regulation of DNA-templated transcription, initiation	BP	1	1
GO:2000143	1	0.950848	0	5	negative regulation of DNA-templated transcription, initiation	BP	1	1
GO:2000144	1	0.762505	0	26	positive regulation of DNA-templated transcription, initiation	BP	1	1
GO:2000152	1	0.963054	0	4	regulation of ubiquitin-specific protease activity	BP	1	1
GO:2000156	1	0.975872	0	2	regulation of retrograde vesicle-mediated transport, Golgi to ER	BP	1	1
GO:2000157	1	0.981267	0	2	negative regulation of ubiquitin-specific protease activity	BP	1	1
GO:2000158	1	0.981442	0	2	positive regulation of ubiquitin-specific protease activity	BP	1	1
GO:2000167	1	0.989775	0	1	regulation of planar cell polarity pathway involved in neural tube closure	BP	1	1
GO:2000169	1	0.926984	0	7	regulation of peptidyl-cysteine S-nitrosylation	BP	1	1
GO:2000170	1	0.980203	0	2	positive regulation of peptidyl-cysteine S-nitrosylation	BP	1	1
GO:2000171	1	0.771138	0	24	negative regulation of dendrite development	BP	1	1
GO:2000172	1	0.943839	0	5	regulation of branching morphogenesis of a nerve	BP	1	1
GO:2000173	1	0.989062	0	1	negative regulation of branching morphogenesis of a nerve	BP	1	1
GO:2000174	1	0.990813	0	1	regulation of pro-T cell differentiation	BP	1	1
GO:2000176	1	0.990813	0	1	positive regulation of pro-T cell differentiation	BP	1	1
GO:2000180	1	0.990761	0	1	negative regulation of androgen biosynthetic process	BP	1	1
GO:2000185	1	0.989459	0	1	regulation of phosphate transmembrane transport	BP	1	1
GO:2000187	1	0.989459	0	1	positive regulation of phosphate transmembrane transport	BP	1	1
GO:2000192	1	0.935142	0	5	negative regulation of fatty acid transport	BP	1	1
GO:2000194	1	0.906357	0	10	regulation of female gonad development	BP	1	1
GO:2000195	1	0.959085	0	4	negative regulation of female gonad development	BP	1	1
GO:2000196	1	0.981599	0	2	positive regulation of female gonad development	BP	1	1
GO:2000197	1	0.937547	0	6	regulation of ribonucleoprotein complex localization	BP	1	1
GO:2000199	1	0.990854	0	1	positive regulation of ribonucleoprotein complex localization	BP	1	1
GO:2000200	1	0.990854	0	1	regulation of ribosomal subunit export from nucleus	BP	1	1
GO:2000202	1	0.990854	0	1	positive regulation of ribosomal subunit export from nucleus	BP	1	1
GO:2000206	1	0.990854	0	1	regulation of ribosomal small subunit export from nucleus	BP	1	1
GO:2000208	1	0.990854	0	1	positive regulation of ribosomal small subunit export from nucleus	BP	1	1
GO:2000211	1	0.983668	0	1	regulation of glutamate metabolic process	BP	1	1
GO:2000224	1	0.981423	0	2	regulation of testosterone biosynthetic process	BP	1	1
GO:2000225	1	0.990761	0	1	negative regulation of testosterone biosynthetic process	BP	1	1
GO:2000226	1	0.990113	0	1	regulation of pancreatic A cell differentiation	BP	1	1
GO:2000227	1	0.990113	0	1	negative regulation of pancreatic A cell differentiation	BP	1	1
GO:2000229	1	0.989678	0	1	regulation of pancreatic stellate cell proliferation	BP	1	1
GO:2000230	1	0.989678	0	1	negative regulation of pancreatic stellate cell proliferation	BP	1	1
GO:2000232	1	0.885129	0	12	regulation of rRNA processing	BP	1	1
GO:2000233	1	0.972491	0	2	negative regulation of rRNA processing	BP	1	1
GO:2000234	1	0.918602	0	9	positive regulation of rRNA processing	BP	1	1
GO:2000242	1	0.674209	0	40	negative regulation of reproductive process	BP	1	1
GO:2000249	1	0.727221	0	31	regulation of actin cytoskeleton reorganization	BP	1	1
GO:2000251	1	0.854997	0	15	positive regulation of actin cytoskeleton reorganization	BP	1	1
GO:2000252	1	0.970804	0	3	negative regulation of feeding behavior	BP	1	1
GO:2000253	1	0.936933	0	6	positive regulation of feeding behavior	BP	1	1
GO:2000254	1	0.971997	0	3	regulation of male germ cell proliferation	BP	1	1
GO:2000255	1	0.981575	0	2	negative regulation of male germ cell proliferation	BP	1	1
GO:2000256	1	0.990243	0	1	positive regulation of male germ cell proliferation	BP	1	1
GO:2000257	1	0.463455	0	78	regulation of protein activation cascade	BP	1	1
GO:2000258	1	0.932792	0	7	negative regulation of protein activation cascade	BP	1	1
GO:2000259	1	0.981589	0	2	positive regulation of protein activation cascade	BP	1	1
GO:2000269	1	0.840527	0	16	regulation of fibroblast apoptotic process	BP	1	1
GO:2000270	1	0.926496	0	7	negative regulation of fibroblast apoptotic process	BP	1	1
GO:2000271	1	0.916491	0	8	positive regulation of fibroblast apoptotic process	BP	1	1
GO:2000273	1	0.694498	0	33	positive regulation of signaling receptor activity	BP	1	1
GO:2000275	1	0.962622	0	4	regulation of oxidative phosphorylation uncoupler activity	BP	1	1
GO:2000276	1	0.981617	0	2	negative regulation of oxidative phosphorylation uncoupler activity	BP	1	1
GO:2000277	1	0.990648	0	1	positive regulation of oxidative phosphorylation uncoupler activity	BP	1	1
GO:2000278	1	0.371056	0	97	regulation of DNA biosynthetic process	BP	1	1
GO:2000279	1	0.73508	0	30	negative regulation of DNA biosynthetic process	BP	1	1
GO:2000282	1	0.975558	0	2	regulation of cellular amino acid biosynthetic process	BP	1	1
GO:2000283	1	0.984768	0	1	negative regulation of cellular amino acid biosynthetic process	BP	1	1
GO:2000284	1	0.990648	0	1	positive regulation of cellular amino acid biosynthetic process	BP	1	1
GO:2000286	1	0.971439	0	3	receptor internalization involved in canonical Wnt signaling pathway	BP	1	1
GO:2000288	1	0.917924	0	8	positive regulation of myoblast proliferation	BP	1	1
GO:2000291	1	0.900384	0	10	regulation of myoblast proliferation	BP	1	1
GO:2000295	1	0.962827	0	4	regulation of hydrogen peroxide catabolic process	BP	1	1
GO:2000296	1	0.981352	0	2	negative regulation of hydrogen peroxide catabolic process	BP	1	1
GO:2000297	1	0.9795	0	2	negative regulation of synapse maturation	BP	1	1
GO:2000298	1	0.981204	0	2	regulation of Rho-dependent protein serine/threonine kinase activity	BP	1	1
GO:2000299	1	0.990281	0	1	negative regulation of Rho-dependent protein serine/threonine kinase activity	BP	1	1
GO:2000301	1	0.960193	0	4	negative regulation of synaptic vesicle exocytosis	BP	1	1
GO:2000302	1	0.900929	0	9	positive regulation of synaptic vesicle exocytosis	BP	1	1
GO:2000303	1	0.871379	0	14	regulation of ceramide biosynthetic process	BP	1	1
GO:2000304	1	0.918199	0	9	positive regulation of ceramide biosynthetic process	BP	1	1
GO:2000307	1	0.990618	0	1	regulation of tumor necrosis factor (ligand) superfamily member 11 production	BP	1	1
GO:2000309	1	0.990618	0	1	positive regulation of tumor necrosis factor (ligand) superfamily member 11 production	BP	1	1
GO:2000311	1	0.806835	0	17	regulation of AMPA receptor activity	BP	1	1
GO:2000312	1	0.981023	0	2	regulation of kainate selective glutamate receptor activity	BP	1	1
GO:2000313	1	0.990762	0	1	regulation of fibroblast growth factor receptor signaling pathway involved in neural plate anterior/posterior pattern formation	BP	1	1
GO:2000314	1	0.990762	0	1	negative regulation of fibroblast growth factor receptor signaling pathway involved in neural plate anterior/posterior pattern formation	BP	1	1
GO:2000316	1	0.863162	0	14	regulation of T-helper 17 type immune response	BP	1	1
GO:2000317	1	0.930278	0	7	negative regulation of T-helper 17 type immune response	BP	1	1
GO:2000318	1	0.927885	0	7	positive regulation of T-helper 17 type immune response	BP	1	1
GO:2000319	1	0.873883	0	13	regulation of T-helper 17 cell differentiation	BP	1	1
GO:2000320	1	0.930278	0	7	negative regulation of T-helper 17 cell differentiation	BP	1	1
GO:2000321	1	0.939405	0	6	positive regulation of T-helper 17 cell differentiation	BP	1	1
GO:2000322	1	0.92737	0	8	regulation of glucocorticoid receptor signaling pathway	BP	1	1
GO:2000323	1	0.945614	0	6	negative regulation of glucocorticoid receptor signaling pathway	BP	1	1
GO:2000324	1	0.980713	0	2	positive regulation of glucocorticoid receptor signaling pathway	BP	1	1
GO:2000325	1	0.972175	0	3	regulation of nuclear receptor transcription coactivator activity	BP	1	1
GO:2000327	1	0.981346	0	2	positive regulation of nuclear receptor transcription coactivator activity	BP	1	1
GO:2000328	1	0.97102	0	3	regulation of T-helper 17 cell lineage commitment	BP	1	1
GO:2000329	1	0.989191	0	1	negative regulation of T-helper 17 cell lineage commitment	BP	1	1
GO:2000330	1	0.981632	0	2	positive regulation of T-helper 17 cell lineage commitment	BP	1	1
GO:2000331	1	0.977987	0	2	regulation of terminal button organization	BP	1	1
GO:2000332	1	0.979935	0	2	regulation of blood microparticle formation	BP	1	1
GO:2000334	1	0.979935	0	2	positive regulation of blood microparticle formation	BP	1	1
GO:2000338	1	0.979092	0	2	regulation of chemokine (C-X-C motif) ligand 1 production	BP	1	1
GO:2000340	1	0.979092	0	2	positive regulation of chemokine (C-X-C motif) ligand 1 production	BP	1	1
GO:2000341	1	0.912812	0	9	regulation of chemokine (C-X-C motif) ligand 2 production	BP	1	1
GO:2000342	1	0.979606	0	2	negative regulation of chemokine (C-X-C motif) ligand 2 production	BP	1	1
GO:2000343	1	0.931825	0	7	positive regulation of chemokine (C-X-C motif) ligand 2 production	BP	1	1
GO:2000344	1	0.928136	0	7	positive regulation of acrosome reaction	BP	1	1
GO:2000345	1	0.882778	0	12	regulation of hepatocyte proliferation	BP	1	1
GO:2000346	1	0.95963	0	4	negative regulation of hepatocyte proliferation	BP	1	1
GO:2000347	1	0.939102	0	6	positive regulation of hepatocyte proliferation	BP	1	1
GO:2000348	1	0.944327	0	6	regulation of CD40 signaling pathway	BP	1	1
GO:2000349	1	0.980318	0	2	negative regulation of CD40 signaling pathway	BP	1	1
GO:2000350	1	0.990414	0	1	positive regulation of CD40 signaling pathway	BP	1	1
GO:2000353	1	0.84878	0	15	positive regulation of endothelial cell apoptotic process	BP	1	1
GO:2000354	1	0.943194	0	6	regulation of ovarian follicle development	BP	1	1
GO:2000355	1	0.979804	0	2	negative regulation of ovarian follicle development	BP	1	1
GO:2000356	1	0.99063	0	1	regulation of kidney smooth muscle cell differentiation	BP	1	1
GO:2000357	1	0.99063	0	1	negative regulation of kidney smooth muscle cell differentiation	BP	1	1
GO:2000358	1	0.99063	0	1	positive regulation of kidney smooth muscle cell differentiation	BP	1	1
GO:2000359	1	0.972329	0	3	regulation of binding of sperm to zona pellucida	BP	1	1
GO:2000360	1	0.981542	0	2	negative regulation of binding of sperm to zona pellucida	BP	1	1
GO:2000361	1	0.972749	0	3	regulation of prostaglandin-E synthase activity	BP	1	1
GO:2000363	1	0.972749	0	3	positive regulation of prostaglandin-E synthase activity	BP	1	1
GO:2000367	1	0.980745	0	2	regulation of acrosomal vesicle exocytosis	BP	1	1
GO:2000368	1	0.980745	0	2	positive regulation of acrosomal vesicle exocytosis	BP	1	1
GO:2000369	1	0.840995	0	16	regulation of clathrin-dependent endocytosis	BP	1	1
GO:2000370	1	0.949328	0	5	positive regulation of clathrin-dependent endocytosis	BP	1	1
GO:2000371	1	0.940104	0	6	regulation of DNA topoisomerase (ATP-hydrolyzing) activity	BP	1	1
GO:2000373	1	0.940104	0	6	positive regulation of DNA topoisomerase (ATP-hydrolyzing) activity	BP	1	1
GO:2000374	1	0.971815	0	3	regulation of oxygen metabolic process	BP	1	1
GO:2000376	1	0.981684	0	2	positive regulation of oxygen metabolic process	BP	1	1
GO:2000377	1	0.199561	0	151	regulation of reactive oxygen species metabolic process	BP	1	1
GO:2000378	1	0.625306	0	45	negative regulation of reactive oxygen species metabolic process	BP	1	1
GO:2000379	1	0.419656	0	80	positive regulation of reactive oxygen species metabolic process	BP	1	1
GO:2000382	1	0.971064	0	3	positive regulation of mesoderm development	BP	1	1
GO:2000383	1	0.986357	0	1	regulation of ectoderm development	BP	1	1
GO:2000384	1	0.986357	0	1	negative regulation of ectoderm development	BP	1	1
GO:2000386	1	0.981599	0	2	positive regulation of ovarian follicle development	BP	1	1
GO:2000387	1	0.990655	0	1	regulation of antral ovarian follicle growth	BP	1	1
GO:2000388	1	0.990655	0	1	positive regulation of antral ovarian follicle growth	BP	1	1
GO:2000389	1	0.959055	0	4	regulation of neutrophil extravasation	BP	1	1
GO:2000391	1	0.959055	0	4	positive regulation of neutrophil extravasation	BP	1	1
GO:2000392	1	0.885658	0	11	regulation of lamellipodium morphogenesis	BP	1	1
GO:2000393	1	0.97342	0	2	negative regulation of lamellipodium morphogenesis	BP	1	1
GO:2000394	1	0.927327	0	7	positive regulation of lamellipodium morphogenesis	BP	1	1
GO:2000395	1	0.981323	0	2	regulation of ubiquitin-dependent endocytosis	BP	1	1
GO:2000397	1	0.981323	0	2	positive regulation of ubiquitin-dependent endocytosis	BP	1	1
GO:2000401	1	0.602709	0	50	regulation of lymphocyte migration	BP	1	1
GO:2000402	1	0.870829	0	13	negative regulation of lymphocyte migration	BP	1	1
GO:2000403	1	0.727721	0	32	positive regulation of lymphocyte migration	BP	1	1
GO:2000404	1	0.710289	0	34	regulation of T cell migration	BP	1	1
GO:2000405	1	0.948085	0	5	negative regulation of T cell migration	BP	1	1
GO:2000406	1	0.763925	0	27	positive regulation of T cell migration	BP	1	1
GO:2000407	1	0.960227	0	4	regulation of T cell extravasation	BP	1	1
GO:2000409	1	0.96916	0	3	positive regulation of T cell extravasation	BP	1	1
GO:2000410	1	0.980745	0	2	regulation of thymocyte migration	BP	1	1
GO:2000412	1	0.980745	0	2	positive regulation of thymocyte migration	BP	1	1
GO:2000413	1	0.990618	0	1	regulation of fibronectin-dependent thymocyte migration	BP	1	1
GO:2000415	1	0.990618	0	1	positive regulation of fibronectin-dependent thymocyte migration	BP	1	1
GO:2000416	1	0.962884	0	4	regulation of eosinophil migration	BP	1	1
GO:2000417	1	0.981115	0	2	negative regulation of eosinophil migration	BP	1	1
GO:2000418	1	0.98142	0	2	positive regulation of eosinophil migration	BP	1	1
GO:2000419	1	0.990884	0	1	regulation of eosinophil extravasation	BP	1	1
GO:2000420	1	0.990884	0	1	negative regulation of eosinophil extravasation	BP	1	1
GO:2000422	1	0.990716	0	1	regulation of eosinophil chemotaxis	BP	1	1
GO:2000424	1	0.990716	0	1	positive regulation of eosinophil chemotaxis	BP	1	1
GO:2000425	1	0.917838	0	9	regulation of apoptotic cell clearance	BP	1	1
GO:2000426	1	0.979974	0	2	negative regulation of apoptotic cell clearance	BP	1	1
GO:2000427	1	0.935771	0	7	positive regulation of apoptotic cell clearance	BP	1	1
GO:2000431	1	0.990705	0	1	regulation of cytokinesis, actomyosin contractile ring assembly	BP	1	1
GO:2000434	1	0.97219	0	3	regulation of protein neddylation	BP	1	1
GO:2000435	1	0.981188	0	2	negative regulation of protein neddylation	BP	1	1
GO:2000436	1	0.99083	0	1	positive regulation of protein neddylation	BP	1	1
GO:2000437	1	0.965353	0	3	regulation of monocyte extravasation	BP	1	1
GO:2000438	1	0.989319	0	1	negative regulation of monocyte extravasation	BP	1	1
GO:2000439	1	0.975776	0	2	positive regulation of monocyte extravasation	BP	1	1
GO:2000446	1	0.989869	0	1	regulation of macrophage migration inhibitory factor signaling pathway	BP	1	1
GO:2000449	1	0.969802	0	3	regulation of CD8-positive, alpha-beta T cell extravasation	BP	1	1
GO:2000451	1	0.978823	0	2	positive regulation of CD8-positive, alpha-beta T cell extravasation	BP	1	1
GO:2000452	1	0.980434	0	2	regulation of CD8-positive, alpha-beta cytotoxic T cell extravasation	BP	1	1
GO:2000454	1	0.989553	0	1	positive regulation of CD8-positive, alpha-beta cytotoxic T cell extravasation	BP	1	1
GO:2000458	1	0.978959	0	2	regulation of astrocyte chemotaxis	BP	1	1
GO:2000463	1	0.76559	0	24	positive regulation of excitatory postsynaptic potential	BP	1	1
GO:2000464	1	0.989157	0	1	positive regulation of astrocyte chemotaxis	BP	1	1
GO:2000465	1	0.915645	0	7	regulation of glycogen (starch) synthase activity	BP	1	1
GO:2000466	1	0.970962	0	3	negative regulation of glycogen (starch) synthase activity	BP	1	1
GO:2000467	1	0.943027	0	4	positive regulation of glycogen (starch) synthase activity	BP	1	1
GO:2000468	1	0.975079	0	2	regulation of peroxidase activity	BP	1	1
GO:2000469	1	0.984607	0	1	negative regulation of peroxidase activity	BP	1	1
GO:2000470	1	0.990324	0	1	positive regulation of peroxidase activity	BP	1	1
GO:2000471	1	0.979717	0	2	regulation of hematopoietic stem cell migration	BP	1	1
GO:2000473	1	0.979717	0	2	positive regulation of hematopoietic stem cell migration	BP	1	1
GO:2000474	1	0.979677	0	2	regulation of opioid receptor signaling pathway	BP	1	1
GO:2000479	1	0.857964	0	14	regulation of cAMP-dependent protein kinase activity	BP	1	1
GO:2000480	1	0.919254	0	8	negative regulation of cAMP-dependent protein kinase activity	BP	1	1
GO:2000481	1	0.951049	0	4	positive regulation of cAMP-dependent protein kinase activity	BP	1	1
GO:2000482	1	0.816932	0	20	regulation of interleukin-8 secretion	BP	1	1
GO:2000483	1	0.932798	0	7	negative regulation of interleukin-8 secretion	BP	1	1
GO:2000484	1	0.888246	0	12	positive regulation of interleukin-8 secretion	BP	1	1
GO:2000489	1	0.952463	0	5	regulation of hepatic stellate cell activation	BP	1	1
GO:2000490	1	0.981196	0	2	negative regulation of hepatic stellate cell activation	BP	1	1
GO:2000491	1	0.97072	0	3	positive regulation of hepatic stellate cell activation	BP	1	1
GO:2000492	1	0.989722	0	1	regulation of interleukin-18-mediated signaling pathway	BP	1	1
GO:2000494	1	0.989722	0	1	positive regulation of interleukin-18-mediated signaling pathway	BP	1	1
GO:2000501	1	0.933714	0	7	regulation of natural killer cell chemotaxis	BP	1	1
GO:2000502	1	0.980634	0	2	negative regulation of natural killer cell chemotaxis	BP	1	1
GO:2000503	1	0.952159	0	5	positive regulation of natural killer cell chemotaxis	BP	1	1
GO:2000504	1	0.989911	0	1	positive regulation of blood vessel remodeling	BP	1	1
GO:2000508	1	0.942244	0	6	regulation of dendritic cell chemotaxis	BP	1	1
GO:2000510	1	0.942244	0	6	positive regulation of dendritic cell chemotaxis	BP	1	1
GO:2000511	1	0.990034	0	1	regulation of granzyme A production	BP	1	1
GO:2000513	1	0.990034	0	1	positive regulation of granzyme A production	BP	1	1
GO:2000514	1	0.605988	0	48	regulation of CD4-positive, alpha-beta T cell activation	BP	1	1
GO:2000515	1	0.778933	0	24	negative regulation of CD4-positive, alpha-beta T cell activation	BP	1	1
GO:2000516	1	0.734797	0	29	positive regulation of CD4-positive, alpha-beta T cell activation	BP	1	1
GO:2000517	1	0.990034	0	1	regulation of T-helper 1 cell activation	BP	1	1
GO:2000518	1	0.990034	0	1	negative regulation of T-helper 1 cell activation	BP	1	1
GO:2000520	1	0.971161	0	3	regulation of immunological synapse formation	BP	1	1
GO:2000521	1	0.981447	0	2	negative regulation of immunological synapse formation	BP	1	1
GO:2000522	1	0.989521	0	1	positive regulation of immunological synapse formation	BP	1	1
GO:2000523	1	0.976874	0	2	regulation of T cell costimulation	BP	1	1
GO:2000525	1	0.976874	0	2	positive regulation of T cell costimulation	BP	1	1
GO:2000526	1	0.989521	0	1	positive regulation of glycoprotein biosynthetic process involved in immunological synapse formation	BP	1	1
GO:2000532	1	0.989046	0	1	regulation of renal albumin absorption	BP	1	1
GO:2000533	1	0.989046	0	1	negative regulation of renal albumin absorption	BP	1	1
GO:2000535	1	0.943363	0	6	regulation of entry of bacterium into host cell	BP	1	1
GO:2000536	1	0.990768	0	1	negative regulation of entry of bacterium into host cell	BP	1	1
GO:2000537	1	0.980951	0	2	regulation of B cell chemotaxis	BP	1	1
GO:2000538	1	0.980951	0	2	positive regulation of B cell chemotaxis	BP	1	1
GO:2000539	1	0.988951	0	1	regulation of protein geranylgeranylation	BP	1	1
GO:2000541	1	0.988951	0	1	positive regulation of protein geranylgeranylation	BP	1	1
GO:2000544	1	0.953143	0	4	regulation of endothelial cell chemotaxis to fibroblast growth factor	BP	1	1
GO:2000545	1	0.990562	0	1	negative regulation of endothelial cell chemotaxis to fibroblast growth factor	BP	1	1
GO:2000546	1	0.971503	0	2	positive regulation of endothelial cell chemotaxis to fibroblast growth factor	BP	1	1
GO:2000547	1	0.989521	0	1	regulation of dendritic cell dendrite assembly	BP	1	1
GO:2000551	1	0.931152	0	7	regulation of T-helper 2 cell cytokine production	BP	1	1
GO:2000552	1	0.990731	0	1	negative regulation of T-helper 2 cell cytokine production	BP	1	1
GO:2000553	1	0.939868	0	6	positive regulation of T-helper 2 cell cytokine production	BP	1	1
GO:2000554	1	0.951504	0	5	regulation of T-helper 1 cell cytokine production	BP	1	1
GO:2000556	1	0.951504	0	5	positive regulation of T-helper 1 cell cytokine production	BP	1	1
GO:2000557	1	0.990034	0	1	regulation of immunoglobulin production in mucosal tissue	BP	1	1
GO:2000558	1	0.990034	0	1	positive regulation of immunoglobulin production in mucosal tissue	BP	1	1
GO:2000559	1	0.989319	0	1	regulation of CD24 biosynthetic process	BP	1	1
GO:2000560	1	0.989319	0	1	positive regulation of CD24 biosynthetic process	BP	1	1
GO:2000561	1	0.919489	0	8	regulation of CD4-positive, alpha-beta T cell proliferation	BP	1	1
GO:2000562	1	0.943353	0	6	negative regulation of CD4-positive, alpha-beta T cell proliferation	BP	1	1
GO:2000563	1	0.956101	0	4	positive regulation of CD4-positive, alpha-beta T cell proliferation	BP	1	1
GO:2000564	1	0.94093	0	6	regulation of CD8-positive, alpha-beta T cell proliferation	BP	1	1
GO:2000565	1	0.990647	0	1	negative regulation of CD8-positive, alpha-beta T cell proliferation	BP	1	1
GO:2000566	1	0.980653	0	2	positive regulation of CD8-positive, alpha-beta T cell proliferation	BP	1	1
GO:2000567	1	0.990745	0	1	regulation of memory T cell activation	BP	1	1
GO:2000568	1	0.990745	0	1	positive regulation of memory T cell activation	BP	1	1
GO:2000569	1	0.987742	0	1	regulation of T-helper 2 cell activation	BP	1	1
GO:2000570	1	0.987742	0	1	positive regulation of T-helper 2 cell activation	BP	1	1
GO:2000571	1	0.98722	0	1	regulation of interleukin-4-dependent isotype switching to IgE isotypes	BP	1	1
GO:2000572	1	0.98722	0	1	positive regulation of interleukin-4-dependent isotype switching to IgE isotypes	BP	1	1
GO:2000573	1	0.510108	0	66	positive regulation of DNA biosynthetic process	BP	1	1
GO:2000574	1	0.918611	0	8	regulation of microtubule motor activity	BP	1	1
GO:2000575	1	0.990462	0	1	negative regulation of microtubule motor activity	BP	1	1
GO:2000576	1	0.953643	0	4	positive regulation of microtubule motor activity	BP	1	1
GO:2000580	1	0.962456	0	3	regulation of ATP-dependent microtubule motor activity, plus-end-directed	BP	1	1
GO:2000582	1	0.962456	0	3	positive regulation of ATP-dependent microtubule motor activity, plus-end-directed	BP	1	1
GO:2000583	1	0.95498	0	4	regulation of platelet-derived growth factor receptor-alpha signaling pathway	BP	1	1
GO:2000584	1	0.990421	0	1	negative regulation of platelet-derived growth factor receptor-alpha signaling pathway	BP	1	1
GO:2000586	1	0.942096	0	6	regulation of platelet-derived growth factor receptor-beta signaling pathway	BP	1	1
GO:2000587	1	0.960368	0	4	negative regulation of platelet-derived growth factor receptor-beta signaling pathway	BP	1	1
GO:2000588	1	0.98098	0	2	positive regulation of platelet-derived growth factor receptor-beta signaling pathway	BP	1	1
GO:2000589	1	0.972001	0	3	regulation of metanephric mesenchymal cell migration	BP	1	1
GO:2000591	1	0.972001	0	3	positive regulation of metanephric mesenchymal cell migration	BP	1	1
GO:2000592	1	0.989984	0	1	regulation of metanephric DCT cell differentiation	BP	1	1
GO:2000594	1	0.989984	0	1	positive regulation of metanephric DCT cell differentiation	BP	1	1
GO:2000601	1	0.930204	0	7	positive regulation of Arp2/3 complex-mediated actin nucleation	BP	1	1
GO:2000606	1	0.989618	0	1	regulation of cell proliferation involved in mesonephros development	BP	1	1
GO:2000607	1	0.989618	0	1	negative regulation of cell proliferation involved in mesonephros development	BP	1	1
GO:2000609	1	0.950476	0	5	regulation of thyroid hormone generation	BP	1	1
GO:2000611	1	0.969525	0	3	positive regulation of thyroid hormone generation	BP	1	1
GO:2000612	1	0.989984	0	1	regulation of thyroid-stimulating hormone secretion	BP	1	1
GO:2000615	1	0.925262	0	8	regulation of histone H3-K9 acetylation	BP	1	1
GO:2000616	1	0.990848	0	1	negative regulation of histone H3-K9 acetylation	BP	1	1
GO:2000617	1	0.952151	0	5	positive regulation of histone H3-K9 acetylation	BP	1	1
GO:2000618	1	0.939545	0	6	regulation of histone H4-K16 acetylation	BP	1	1
GO:2000619	1	0.96678	0	3	negative regulation of histone H4-K16 acetylation	BP	1	1
GO:2000620	1	0.980765	0	2	positive regulation of histone H4-K16 acetylation	BP	1	1
GO:2000622	1	0.96109	0	4	regulation of nuclear-transcribed mRNA catabolic process, nonsense-mediated decay	BP	1	1
GO:2000623	1	0.96109	0	4	negative regulation of nuclear-transcribed mRNA catabolic process, nonsense-mediated decay	BP	1	1
GO:2000625	1	0.981066	0	2	regulation of miRNA catabolic process	BP	1	1
GO:2000627	1	0.981066	0	2	positive regulation of miRNA catabolic process	BP	1	1
GO:2000628	1	0.916429	0	9	regulation of miRNA metabolic process	BP	1	1
GO:2000630	1	0.953884	0	5	positive regulation of miRNA metabolic process	BP	1	1
GO:2000631	1	0.989202	0	1	regulation of pre-miRNA processing	BP	1	1
GO:2000632	1	0.989202	0	1	negative regulation of pre-miRNA processing	BP	1	1
GO:2000637	1	0.791747	0	21	positive regulation of gene silencing by miRNA	BP	1	1
GO:2000638	1	0.969426	0	3	regulation of SREBP signaling pathway	BP	1	1
GO:2000639	1	0.979945	0	2	negative regulation of SREBP signaling pathway	BP	1	1
GO:2000640	1	0.989267	0	1	positive regulation of SREBP signaling pathway	BP	1	1
GO:2000641	1	0.845555	0	17	regulation of early endosome to late endosome transport	BP	1	1
GO:2000642	1	0.980766	0	2	negative regulation of early endosome to late endosome transport	BP	1	1
GO:2000643	1	0.922079	0	8	positive regulation of early endosome to late endosome transport	BP	1	1
GO:2000645	1	0.962853	0	4	negative regulation of receptor catabolic process	BP	1	1
GO:2000653	1	0.972285	0	3	regulation of genetic imprinting	BP	1	1
GO:2000654	1	0.987446	0	1	regulation of cellular response to testosterone stimulus	BP	1	1
GO:2000655	1	0.987446	0	1	negative regulation of cellular response to testosterone stimulus	BP	1	1
GO:2000656	1	0.99043	0	1	regulation of apolipoprotein binding	BP	1	1
GO:2000657	1	0.99043	0	1	negative regulation of apolipoprotein binding	BP	1	1
GO:2000661	1	0.989597	0	1	positive regulation of interleukin-1-mediated signaling pathway	BP	1	1
GO:2000662	1	0.933263	0	6	regulation of interleukin-5 secretion	BP	1	1
GO:2000663	1	0.986888	0	1	negative regulation of interleukin-5 secretion	BP	1	1
GO:2000664	1	0.945668	0	5	positive regulation of interleukin-5 secretion	BP	1	1
GO:2000665	1	0.916818	0	8	regulation of interleukin-13 secretion	BP	1	1
GO:2000666	1	0.977717	0	2	negative regulation of interleukin-13 secretion	BP	1	1
GO:2000667	1	0.937722	0	6	positive regulation of interleukin-13 secretion	BP	1	1
GO:2000668	1	0.921748	0	8	regulation of dendritic cell apoptotic process	BP	1	1
GO:2000669	1	0.94855	0	5	negative regulation of dendritic cell apoptotic process	BP	1	1
GO:2000670	1	0.971753	0	3	positive regulation of dendritic cell apoptotic process	BP	1	1
GO:2000671	1	0.949792	0	5	regulation of motor neuron apoptotic process	BP	1	1
GO:2000672	1	0.963432	0	4	negative regulation of motor neuron apoptotic process	BP	1	1
GO:2000674	1	0.929922	0	7	regulation of type B pancreatic cell apoptotic process	BP	1	1
GO:2000675	1	0.957902	0	4	negative regulation of type B pancreatic cell apoptotic process	BP	1	1
GO:2000676	1	0.970798	0	3	positive regulation of type B pancreatic cell apoptotic process	BP	1	1
GO:2000677	1	0.659315	0	41	regulation of transcription regulatory region DNA binding	BP	1	1
GO:2000678	1	0.854278	0	16	negative regulation of transcription regulatory region DNA binding	BP	1	1
GO:2000679	1	0.829045	0	18	positive regulation of transcription regulatory region DNA binding	BP	1	1
GO:2000683	1	0.979587	0	2	regulation of cellular response to X-ray	BP	1	1
GO:2000685	1	0.989864	0	1	positive regulation of cellular response to X-ray	BP	1	1
GO:2000690	1	0.987427	0	1	regulation of cardiac muscle cell myoblast differentiation	BP	1	1
GO:2000691	1	0.987427	0	1	negative regulation of cardiac muscle cell myoblast differentiation	BP	1	1
GO:2000696	1	0.872215	0	12	regulation of epithelial cell differentiation involved in kidney development	BP	1	1
GO:2000697	1	0.968534	0	3	negative regulation of epithelial cell differentiation involved in kidney development	BP	1	1
GO:2000698	1	0.960106	0	4	positive regulation of epithelial cell differentiation involved in kidney development	BP	1	1
GO:2000699	1	0.989618	0	1	fibroblast growth factor receptor signaling pathway involved in ureteric bud formation	BP	1	1
GO:2000701	1	0.989618	0	1	glial cell-derived neurotrophic factor receptor signaling pathway involved in ureteric bud formation	BP	1	1
GO:2000702	1	0.989618	0	1	regulation of fibroblast growth factor receptor signaling pathway involved in ureteric bud formation	BP	1	1
GO:2000703	1	0.989618	0	1	negative regulation of fibroblast growth factor receptor signaling pathway involved in ureteric bud formation	BP	1	1
GO:2000705	1	0.970787	0	3	regulation of dense core granule biogenesis	BP	1	1
GO:2000706	1	0.990314	0	1	negative regulation of dense core granule biogenesis	BP	1	1
GO:2000707	1	0.980284	0	2	positive regulation of dense core granule biogenesis	BP	1	1
GO:2000718	1	0.99058	0	1	regulation of maintenance of mitotic sister chromatid cohesion, centromeric	BP	1	1
GO:2000719	1	0.99058	0	1	negative regulation of maintenance of mitotic sister chromatid cohesion, centromeric	BP	1	1
GO:2000721	1	0.969289	0	3	positive regulation of transcription from RNA polymerase II promoter involved in smooth muscle cell differentiation	BP	1	1
GO:2000722	1	0.966109	0	3	regulation of cardiac vascular smooth muscle cell differentiation	BP	1	1
GO:2000723	1	0.988735	0	1	negative regulation of cardiac vascular smooth muscle cell differentiation	BP	1	1
GO:2000724	1	0.977117	0	2	positive regulation of cardiac vascular smooth muscle cell differentiation	BP	1	1
GO:2000727	1	0.839294	0	17	positive regulation of cardiac muscle cell differentiation	BP	1	1
GO:2000729	1	0.979691	0	2	positive regulation of mesenchymal cell proliferation involved in ureter development	BP	1	1
GO:2000730	1	0.990895	0	1	regulation of termination of RNA polymerase I transcription	BP	1	1
GO:2000733	1	0.989618	0	1	regulation of glial cell-derived neurotrophic factor receptor signaling pathway involved in ureteric bud formation	BP	1	1
GO:2000734	1	0.989618	0	1	negative regulation of glial cell-derived neurotrophic factor receptor signaling pathway involved in ureteric bud formation	BP	1	1
GO:2000736	1	0.547571	0	57	regulation of stem cell differentiation	BP	1	1
GO:2000737	1	0.853302	0	15	negative regulation of stem cell differentiation	BP	1	1
GO:2000738	1	0.83385	0	17	positive regulation of stem cell differentiation	BP	1	1
GO:2000739	1	0.939503	0	6	regulation of mesenchymal stem cell differentiation	BP	1	1
GO:2000740	1	0.990314	0	1	negative regulation of mesenchymal stem cell differentiation	BP	1	1
GO:2000741	1	0.958019	0	4	positive regulation of mesenchymal stem cell differentiation	BP	1	1
GO:2000742	1	0.980468	0	2	regulation of anterior head development	BP	1	1
GO:2000744	1	0.980468	0	2	positive regulation of anterior head development	BP	1	1
GO:2000751	1	0.988385	0	1	histone H3-T3 phosphorylation involved in chromosome passenger complex localization to kinetochore	BP	1	1
GO:2000752	1	0.990758	0	1	regulation of glucosylceramide catabolic process	BP	1	1
GO:2000753	1	0.990758	0	1	positive regulation of glucosylceramide catabolic process	BP	1	1
GO:2000754	1	0.990758	0	1	regulation of sphingomyelin catabolic process	BP	1	1
GO:2000755	1	0.990758	0	1	positive regulation of sphingomyelin catabolic process	BP	1	1
GO:2000757	1	0.826536	0	19	negative regulation of peptidyl-lysine acetylation	BP	1	1
GO:2000759	1	0.982455	0	1	regulation of N-terminal peptidyl-lysine acetylation	BP	1	1
GO:2000761	1	0.982455	0	1	positive regulation of N-terminal peptidyl-lysine acetylation	BP	1	1
GO:2000765	1	0.761663	0	26	regulation of cytoplasmic translation	BP	1	1
GO:2000766	1	0.919009	0	7	negative regulation of cytoplasmic translation	BP	1	1
GO:2000767	1	0.903818	0	10	positive regulation of cytoplasmic translation	BP	1	1
GO:2000768	1	0.980507	0	2	positive regulation of nephron tubule epithelial cell differentiation	BP	1	1
GO:2000773	1	0.827848	0	18	negative regulation of cellular senescence	BP	1	1
GO:2000775	1	0.990658	0	1	histone H3-S10 phosphorylation involved in chromosome condensation	BP	1	1
GO:2000777	1	0.981192	0	2	positive regulation of proteasomal ubiquitin-dependent protein catabolic process involved in cellular response to hypoxia	BP	1	1
GO:2000778	1	0.799106	0	20	positive regulation of interleukin-6 secretion	BP	1	1
GO:2000779	1	0.478387	0	65	regulation of double-strand break repair	BP	1	1
GO:2000780	1	0.758611	0	24	negative regulation of double-strand break repair	BP	1	1
GO:2000781	1	0.758165	0	25	positive regulation of double-strand break repair	BP	1	1
GO:2000785	1	0.685016	0	34	regulation of autophagosome assembly	BP	1	1
GO:2000786	1	0.88853	0	11	positive regulation of autophagosome assembly	BP	1	1
GO:2000790	1	0.979778	0	2	regulation of mesenchymal cell proliferation involved in lung development	BP	1	1
GO:2000791	1	0.979778	0	2	negative regulation of mesenchymal cell proliferation involved in lung development	BP	1	1
GO:2000793	1	0.948616	0	4	cell proliferation involved in heart valve development	BP	1	1
GO:2000794	1	0.933019	0	6	regulation of epithelial cell proliferation involved in lung morphogenesis	BP	1	1
GO:2000795	1	0.989254	0	1	negative regulation of epithelial cell proliferation involved in lung morphogenesis	BP	1	1
GO:2000797	1	0.990314	0	1	regulation of amniotic stem cell differentiation	BP	1	1
GO:2000798	1	0.990314	0	1	negative regulation of amniotic stem cell differentiation	BP	1	1
GO:2000800	1	0.990854	0	1	regulation of endocardial cushion to mesenchymal transition involved in heart valve formation	BP	1	1
GO:2000802	1	0.990854	0	1	positive regulation of endocardial cushion to mesenchymal transition involved in heart valve formation	BP	1	1
GO:2000804	1	0.98594	0	1	regulation of termination of RNA polymerase II transcription, poly(A)-coupled	BP	1	1
GO:2000806	1	0.98594	0	1	positive regulation of termination of RNA polymerase II transcription, poly(A)-coupled	BP	1	1
GO:2000807	1	0.905869	0	9	regulation of synaptic vesicle clustering	BP	1	1
GO:2000808	1	0.990844	0	1	negative regulation of synaptic vesicle clustering	BP	1	1
GO:2000809	1	0.944296	0	5	positive regulation of synaptic vesicle clustering	BP	1	1
GO:2000810	1	0.804562	0	19	regulation of bicellular tight junction assembly	BP	1	1
GO:2000811	1	0.833819	0	17	negative regulation of anoikis	BP	1	1
GO:2000812	1	0.956861	0	4	regulation of barbed-end actin filament capping	BP	1	1
GO:2000813	1	0.966224	0	3	negative regulation of barbed-end actin filament capping	BP	1	1
GO:2000815	1	0.980959	0	2	regulation of mRNA stability involved in response to oxidative stress	BP	1	1
GO:2000816	1	0.707004	0	36	negative regulation of mitotic sister chromatid separation	BP	1	1
GO:2000819	1	0.970878	0	3	regulation of nucleotide-excision repair	BP	1	1
GO:2000820	1	0.969897	0	3	negative regulation of transcription from RNA polymerase II promoter involved in smooth muscle cell differentiation	BP	1	1
GO:2000821	1	0.966293	0	3	regulation of grooming behavior	BP	1	1
GO:2000822	1	0.956278	0	4	regulation of behavioral fear response	BP	1	1
GO:2000823	1	0.940279	0	6	regulation of androgen receptor activity	BP	1	1
GO:2000824	1	0.976785	0	2	negative regulation of androgen receptor activity	BP	1	1
GO:2000825	1	0.962632	0	4	positive regulation of androgen receptor activity	BP	1	1
GO:2000827	1	0.990643	0	1	mitochondrial RNA surveillance	BP	1	1
GO:2000828	1	0.98139	0	2	regulation of parathyroid hormone secretion	BP	1	1
GO:2000830	1	0.99061	0	1	positive regulation of parathyroid hormone secretion	BP	1	1
GO:2000832	1	0.980302	0	2	negative regulation of steroid hormone secretion	BP	1	1
GO:2000834	1	0.989406	0	1	regulation of androgen secretion	BP	1	1
GO:2000836	1	0.989406	0	1	positive regulation of androgen secretion	BP	1	1
GO:2000843	1	0.976513	0	2	regulation of testosterone secretion	BP	1	1
GO:2000845	1	0.976513	0	2	positive regulation of testosterone secretion	BP	1	1
GO:2000847	1	0.980302	0	2	negative regulation of corticosteroid hormone secretion	BP	1	1
GO:2000850	1	0.980302	0	2	negative regulation of glucocorticoid secretion	BP	1	1
GO:2000864	1	0.972151	0	3	regulation of estradiol secretion	BP	1	1
GO:2000866	1	0.981114	0	2	positive regulation of estradiol secretion	BP	1	1
GO:2000878	1	0.981234	0	2	positive regulation of oligopeptide transport	BP	1	1
GO:2000880	1	0.981234	0	2	positive regulation of dipeptide transport	BP	1	1
GO:2000909	1	0.99056	0	1	regulation of sterol import	BP	1	1
GO:2000969	1	0.924498	0	6	positive regulation of AMPA receptor activity	BP	1	1
GO:2000973	1	0.93543	0	6	regulation of pro-B cell differentiation	BP	1	1
GO:2000974	1	0.9809	0	2	negative regulation of pro-B cell differentiation	BP	1	1
GO:2000975	1	0.990864	0	1	positive regulation of pro-B cell differentiation	BP	1	1
GO:2000977	1	0.96809	0	3	regulation of forebrain neuron differentiation	BP	1	1
GO:2000978	1	0.990113	0	1	negative regulation of forebrain neuron differentiation	BP	1	1
GO:2000979	1	0.9879	0	1	positive regulation of forebrain neuron differentiation	BP	1	1
GO:2000983	1	0.972662	0	3	regulation of ATP citrate synthase activity	BP	1	1
GO:2000984	1	0.972662	0	3	negative regulation of ATP citrate synthase activity	BP	1	1
GO:2000987	1	0.981248	0	2	positive regulation of behavioral fear response	BP	1	1
GO:2001012	1	0.931583	0	6	mesenchymal cell differentiation involved in renal system development	BP	1	1
GO:2001013	1	0.961014	0	4	epithelial cell proliferation involved in renal tubule morphogenesis	BP	1	1
GO:2001014	1	0.841212	0	17	regulation of skeletal muscle cell differentiation	BP	1	1
GO:2001015	1	0.950313	0	5	negative regulation of skeletal muscle cell differentiation	BP	1	1
GO:2001016	1	0.948695	0	5	positive regulation of skeletal muscle cell differentiation	BP	1	1
GO:2001024	1	0.762777	0	25	negative regulation of response to drug	BP	1	1
GO:2001026	1	0.841446	0	17	regulation of endothelial cell chemotaxis	BP	1	1
GO:2001027	1	0.972409	0	3	negative regulation of endothelial cell chemotaxis	BP	1	1
GO:2001028	1	0.873692	0	13	positive regulation of endothelial cell chemotaxis	BP	1	1
GO:2001029	1	0.990684	0	1	regulation of cellular glucuronidation	BP	1	1
GO:2001031	1	0.990684	0	1	positive regulation of cellular glucuronidation	BP	1	1
GO:2001032	1	0.827276	0	17	regulation of double-strand break repair via nonhomologous end joining	BP	1	1
GO:2001033	1	0.95241	0	5	negative regulation of double-strand break repair via nonhomologous end joining	BP	1	1
GO:2001034	1	0.907235	0	8	positive regulation of double-strand break repair via nonhomologous end joining	BP	1	1
GO:2001035	1	0.976208	0	2	regulation of tongue muscle cell differentiation	BP	1	1
GO:2001037	1	0.976208	0	2	positive regulation of tongue muscle cell differentiation	BP	1	1
GO:2001038	1	0.743645	0	25	regulation of cellular response to drug	BP	1	1
GO:2001039	1	0.836096	0	16	negative regulation of cellular response to drug	BP	1	1
GO:2001040	1	0.925709	0	6	positive regulation of cellular response to drug	BP	1	1
GO:2001044	1	0.886738	0	12	regulation of integrin-mediated signaling pathway	BP	1	1
GO:2001045	1	0.980502	0	2	negative regulation of integrin-mediated signaling pathway	BP	1	1
GO:2001046	1	0.938848	0	6	positive regulation of integrin-mediated signaling pathway	BP	1	1
GO:2001049	1	0.975369	0	1	regulation of tendon cell differentiation	BP	1	1
GO:2001051	1	0.975369	0	1	positive regulation of tendon cell differentiation	BP	1	1
GO:2001053	1	0.901214	0	10	regulation of mesenchymal cell apoptotic process	BP	1	1
GO:2001054	1	0.91965	0	8	negative regulation of mesenchymal cell apoptotic process	BP	1	1
GO:2001055	1	0.979964	0	2	positive regulation of mesenchymal cell apoptotic process	BP	1	1
GO:2001056	1	0.246082	0	134	positive regulation of cysteine-type endopeptidase activity	BP	1	1
GO:2001069	1	0.961522	0	3	glycogen binding	MF	1	1
GO:2001070	1	0.977974	0	2	starch binding	MF	1	1
GO:2001074	1	0.978728	0	2	regulation of metanephric ureteric bud development	BP	1	1
GO:2001076	1	0.978728	0	2	positive regulation of metanephric ureteric bud development	BP	1	1
GO:2001106	1	0.969284	0	3	regulation of Rho guanyl-nucleotide exchange factor activity	BP	1	1
GO:2001107	1	0.988073	0	1	negative regulation of Rho guanyl-nucleotide exchange factor activity	BP	1	1
GO:2001108	1	0.990862	0	1	positive regulation of Rho guanyl-nucleotide exchange factor activity	BP	1	1
GO:2001112	1	0.989522	0	1	regulation of cellular response to hepatocyte growth factor stimulus	BP	1	1
GO:2001113	1	0.989522	0	1	negative regulation of cellular response to hepatocyte growth factor stimulus	BP	1	1
GO:2001135	1	0.915097	0	9	regulation of endocytic recycling	BP	1	1
GO:2001136	1	0.990427	0	1	negative regulation of endocytic recycling	BP	1	1
GO:2001137	1	0.959638	0	4	positive regulation of endocytic recycling	BP	1	1
GO:2001138	1	0.923798	0	8	regulation of phospholipid transport	BP	1	1
GO:2001140	1	0.923798	0	8	positive regulation of phospholipid transport	BP	1	1
GO:2001144	1	0.990072	0	1	regulation of phosphatidylinositol-3,4,5-trisphosphate 5-phosphatase activity	BP	1	1
GO:2001145	1	0.990072	0	1	negative regulation of phosphatidylinositol-3,4,5-trisphosphate 5-phosphatase activity	BP	1	1
GO:2001148	1	0.981234	0	2	regulation of dipeptide transmembrane transport	BP	1	1
GO:2001150	1	0.981234	0	2	positive regulation of dipeptide transmembrane transport	BP	1	1
GO:2001151	1	0.990835	0	1	regulation of renal water transport	BP	1	1
GO:2001153	1	0.990835	0	1	positive regulation of renal water transport	BP	1	1
GO:2001160	1	0.971556	0	3	regulation of histone H3-K79 methylation	BP	1	1
GO:2001161	1	0.990204	0	1	negative regulation of histone H3-K79 methylation	BP	1	1
GO:2001162	1	0.981168	0	2	positive regulation of histone H3-K79 methylation	BP	1	1
GO:2001163	1	0.990494	0	1	regulation of phosphorylation of RNA polymerase II C-terminal domain serine 2 residues	BP	1	1
GO:2001165	1	0.990494	0	1	positive regulation of phosphorylation of RNA polymerase II C-terminal domain serine 2 residues	BP	1	1
GO:2001166	1	0.954309	0	5	regulation of histone H2B ubiquitination	BP	1	1
GO:2001168	1	0.96329	0	4	positive regulation of histone H2B ubiquitination	BP	1	1
GO:2001173	1	0.990679	0	1	regulation of histone H2B conserved C-terminal lysine ubiquitination	BP	1	1
GO:2001176	1	0.981207	0	2	regulation of mediator complex assembly	BP	1	1
GO:2001178	1	0.981207	0	2	positive regulation of mediator complex assembly	BP	1	1
GO:2001179	1	0.94068	0	6	regulation of interleukin-10 secretion	BP	1	1
GO:2001180	1	0.976465	0	2	negative regulation of interleukin-10 secretion	BP	1	1
GO:2001181	1	0.963358	0	4	positive regulation of interleukin-10 secretion	BP	1	1
GO:2001182	1	0.938554	0	6	regulation of interleukin-12 secretion	BP	1	1
GO:2001183	1	0.976074	0	2	negative regulation of interleukin-12 secretion	BP	1	1
GO:2001184	1	0.9707	0	3	positive regulation of interleukin-12 secretion	BP	1	1
GO:2001185	1	0.859468	0	15	regulation of CD8-positive, alpha-beta T cell activation	BP	1	1
GO:2001186	1	0.942054	0	6	negative regulation of CD8-positive, alpha-beta T cell activation	BP	1	1
GO:2001187	1	0.941993	0	6	positive regulation of CD8-positive, alpha-beta T cell activation	BP	1	1
GO:2001188	1	0.952509	0	5	regulation of T cell activation via T cell receptor contact with antigen bound to MHC molecule on antigen presenting cell	BP	1	1
GO:2001189	1	0.971081	0	3	negative regulation of T cell activation via T cell receptor contact with antigen bound to MHC molecule on antigen presenting cell	BP	1	1
GO:2001190	1	0.980878	0	2	positive regulation of T cell activation via T cell receptor contact with antigen bound to MHC molecule on antigen presenting cell	BP	1	1
GO:2001191	1	0.98944	0	1	regulation of gamma-delta T cell activation involved in immune response	BP	1	1
GO:2001193	1	0.98944	0	1	positive regulation of gamma-delta T cell activation involved in immune response	BP	1	1
GO:2001197	1	0.950158	0	5	basement membrane assembly involved in embryonic body morphogenesis	BP	1	1
GO:2001198	1	0.904656	0	10	regulation of dendritic cell differentiation	BP	1	1
GO:2001199	1	0.940322	0	6	negative regulation of dendritic cell differentiation	BP	1	1
GO:2001200	1	0.960797	0	4	positive regulation of dendritic cell differentiation	BP	1	1
GO:2001201	1	0.966318	0	3	regulation of transforming growth factor-beta secretion	BP	1	1
GO:2001202	1	0.978531	0	2	negative regulation of transforming growth factor-beta secretion	BP	1	1
GO:2001203	1	0.987521	0	1	positive regulation of transforming growth factor-beta secretion	BP	1	1
GO:2001205	1	0.956202	0	4	negative regulation of osteoclast development	BP	1	1
GO:2001207	1	0.984987	0	1	regulation of transcription elongation from RNA polymerase I promoter	BP	1	1
GO:2001208	1	0.984987	0	1	negative regulation of transcription elongation by RNA polymerase I	BP	1	1
GO:2001212	1	0.883795	0	12	regulation of vasculogenesis	BP	1	1
GO:2001213	1	0.990863	0	1	negative regulation of vasculogenesis	BP	1	1
GO:2001214	1	0.922971	0	8	positive regulation of vasculogenesis	BP	1	1
GO:2001222	1	0.672777	0	35	regulation of neuron migration	BP	1	1
GO:2001223	1	0.874369	0	11	negative regulation of neuron migration	BP	1	1
GO:2001224	1	0.852458	0	15	positive regulation of neuron migration	BP	1	1
GO:2001225	1	0.927481	0	7	regulation of chloride transport	BP	1	1
GO:2001226	1	0.968687	0	3	negative regulation of chloride transport	BP	1	1
GO:2001228	1	0.981652	0	2	regulation of response to gamma radiation	BP	1	1
GO:2001229	1	0.990783	0	1	negative regulation of response to gamma radiation	BP	1	1
GO:2001235	1	0.194167	0	159	positive regulation of apoptotic signaling pathway	BP	1	1
GO:2001238	1	0.609253	0	48	positive regulation of extrinsic apoptotic signaling pathway	BP	1	1
GO:2001239	1	0.659887	0	39	regulation of extrinsic apoptotic signaling pathway in absence of ligand	BP	1	1
GO:2001240	1	0.739184	0	28	negative regulation of extrinsic apoptotic signaling pathway in absence of ligand	BP	1	1
GO:2001241	1	0.893147	0	11	positive regulation of extrinsic apoptotic signaling pathway in absence of ligand	BP	1	1
GO:2001244	1	0.594138	0	51	positive regulation of intrinsic apoptotic signaling pathway	BP	1	1
GO:2001245	1	0.962181	0	4	regulation of phosphatidylcholine biosynthetic process	BP	1	1
GO:2001246	1	0.989666	0	1	negative regulation of phosphatidylcholine biosynthetic process	BP	1	1
GO:2001247	1	0.98131	0	2	positive regulation of phosphatidylcholine biosynthetic process	BP	1	1
GO:2001251	1	0.256267	0	135	negative regulation of chromosome organization	BP	1	1
GO:2001253	1	0.971748	0	3	regulation of histone H3-K36 trimethylation	BP	1	1
GO:2001255	1	0.980727	0	2	positive regulation of histone H3-K36 trimethylation	BP	1	1
GO:2001256	1	0.889306	0	12	regulation of store-operated calcium entry	BP	1	1
GO:2001260	1	0.990061	0	1	regulation of semaphorin-plexin signaling pathway	BP	1	1
GO:2001267	1	0.849581	0	16	regulation of cysteine-type endopeptidase activity involved in apoptotic signaling pathway	BP	1	1
GO:2001268	1	0.943214	0	6	negative regulation of cysteine-type endopeptidase activity involved in apoptotic signaling pathway	BP	1	1
GO:2001269	1	0.900764	0	10	positive regulation of cysteine-type endopeptidase activity involved in apoptotic signaling pathway	BP	1	1
GO:2001270	1	0.962125	0	4	regulation of cysteine-type endopeptidase activity involved in execution phase of apoptosis	BP	1	1
GO:2001271	1	0.971173	0	3	negative regulation of cysteine-type endopeptidase activity involved in execution phase of apoptosis	BP	1	1
GO:2001272	1	0.990685	0	1	positive regulation of cysteine-type endopeptidase activity involved in execution phase of apoptosis	BP	1	1
GO:2001279	1	0.929221	0	7	regulation of unsaturated fatty acid biosynthetic process	BP	1	1
GO:2001280	1	0.958745	0	4	positive regulation of unsaturated fatty acid biosynthetic process	BP	1	1
GO:2001286	1	0.9633	0	4	regulation of caveolin-mediated endocytosis	BP	1	1
GO:2001287	1	0.981331	0	2	negative regulation of caveolin-mediated endocytosis	BP	1	1
GO:2001288	1	0.990685	0	1	positive regulation of caveolin-mediated endocytosis	BP	1	1
GO:2001293	1	0.972031	0	3	malonyl-CoA metabolic process	BP	1	1
GO:2001294	1	0.990789	0	1	malonyl-CoA catabolic process	BP	1	1
GO:2001295	1	0.981069	0	2	malonyl-CoA biosynthetic process	BP	1	1
GO:2001300	1	0.971842	0	3	lipoxin metabolic process	BP	1	1
GO:2001301	1	0.971842	0	3	lipoxin biosynthetic process	BP	1	1
GO:2001302	1	0.981352	0	2	lipoxin A4 metabolic process	BP	1	1
GO:2001303	1	0.981352	0	2	lipoxin A4 biosynthetic process	BP	1	1
GO:2001304	1	0.990402	0	1	lipoxin B4 metabolic process	BP	1	1
GO:2001306	1	0.990402	0	1	lipoxin B4 biosynthetic process	BP	1	1
GO:2001311	1	0.99034	0	1	lysobisphosphatidic acid metabolic process	BP	1	1
GO:0060632	1	0.779046	0	23	regulation of microtubule-based movement	BP	1	1
GO:0009110	1	0.806247	0	21	vitamin biosynthetic process	BP	1	1
GO:0000314	1	0.763529	0	28	organellar small ribosomal subunit	CC	1	1
GO:0005763	1	0.763529	0	28	mitochondrial small ribosomal subunit	CC	1	1
GO:0048821	1	0.776472	0	24	erythrocyte development	BP	1	1
GO:0051875	1	0.784169	0	24	pigment granule localization	BP	1	1
GO:1902036	1	0.773156	0	24	regulation of hematopoietic stem cell differentiation	BP	1	1
GO:1904376	1	0.794222	0	23	negative regulation of protein localization to cell periphery	BP	1	1

### Sheet: PC4_1stPercentile
category	over_represented_pvalue	under_represented_pvalue	numDEInCat	numInCat	term	ontology	over_represented_qvalue	under_represented_qvalue
GO:0042599	9.6065e-09	1	6	15	lamellar body	CC	0.000210421	1
GO:0045334	1.05857e-07	1	8	54	clathrin-coated endocytic vesicle	CC	0.00115934	1
GO:0031750	2.04539e-06	1	3	3	D3 dopamine receptor binding	MF	0.0149341	1
GO:0005576	4.16493e-06	0.999998	61	3198	extracellular region	CC	0.018932	1
GO:0042605	4.32158e-06	1	5	22	peptide antigen binding	MF	0.018932	1
GO:0051410	9.28961e-06	1	3	5	detoxification of nitrogen compound	BP	0.0315854	1
GO:0044421	1.06445e-05	0.999995	53	2711	extracellular region part	CC	0.0315854	1
GO:0042613	1.15508e-05	1	4	14	MHC class II protein complex	CC	0.0315854	1
GO:0015370	1.29779e-05	0.999999	6	44	solute:sodium symporter activity	MF	0.0315854	1
GO:0015081	2.79247e-05	0.999997	8	98	sodium ion transmembrane transporter activity	MF	0.0611662	1
GO:0005771	3.13657e-05	0.999998	5	34	multivesicular body	CC	0.0624577	1
GO:0030136	6.18905e-05	0.99999	9	158	clathrin-coated vesicle	CC	0.112971	1
GO:0005615	8.29949e-05	0.99996	48	2555	extracellular space	CC	0.12598	1
GO:0031982	9.02668e-05	0.999955	58	3292	vesicle	CC	0.12598	1
GO:0042611	9.74165e-05	0.999996	4	23	MHC protein complex	CC	0.12598	1
GO:0002505	0.000109278	1	2	2	antigen processing and presentation of polysaccharide antigen via MHC class II	BP	0.12598	1
GO:0002506	0.000109278	1	2	2	polysaccharide assembly with MHC class II protein complex	BP	0.12598	1
GO:0065006	0.000109278	1	2	2	protein-carbohydrate complex assembly	BP	0.12598	1
GO:0071823	0.000109278	1	2	2	protein-carbohydrate complex subunit organization	BP	0.12598	1
GO:0071556	0.000152814	0.999993	4	26	integral component of lumenal side of endoplasmic reticulum membrane	CC	0.156693	1
GO:0098553	0.000152814	0.999993	4	26	lumenal side of endoplasmic reticulum membrane	CC	0.156693	1
GO:0031751	0.0001599	1	2	2	D4 dopamine receptor binding	MF	0.156693	1
GO:0015294	0.000164533	0.999983	6	70	solute:cation symporter activity	MF	0.156693	1
GO:1903561	0.00023321	0.999892	37	1881	extracellular vesicle	CC	0.208247	1
GO:0043230	0.000237682	0.99989	37	1883	extracellular organelle	CC	0.208247	1
GO:0004867	0.000255783	0.999979	5	52	serine-type endopeptidase inhibitor activity	MF	0.215487	1
GO:0070458	0.000304362	0.999999	2	3	cellular detoxification of nitrogen compound	BP	0.246917	1
GO:0070062	0.000413002	0.999805	36	1866	extracellular exosome	CC	0.323085	1
GO:1905867	0.000436374	0.999998	2	3	epididymis development	BP	0.329598	1
GO:0021516	0.000508806	0.999984	3	13	dorsal spinal cord development	BP	0.371496	1
GO:0032501	0.000529565	0.999697	84	5473	multicellular organismal process	BP	0.374181	1
GO:0030669	0.000583567	0.999961	4	36	clathrin-coated endocytic vesicle membrane	CC	0.381431	1
GO:0018916	0.000601497	0.999996	2	4	nitrobenzene metabolic process	BP	0.381431	1
GO:0008509	0.000627203	0.999852	10	249	anion transmembrane transporter activity	MF	0.381431	1
GO:0006575	0.000637094	0.999879	8	173	cellular modified amino acid metabolic process	BP	0.381431	1
GO:0097486	0.000641672	0.999996	2	4	multivesicular body lumen	CC	0.381431	1
GO:0002399	0.000661977	0.999995	2	4	MHC class II protein complex assembly	BP	0.381431	1
GO:0005215	0.000690194	0.999717	23	958	transporter activity	MF	0.381431	1
GO:0000496	0.000691689	0.999995	2	4	base pairing	MF	0.381431	1
GO:0005770	0.00069655	0.999849	9	218	late endosome	CC	0.381431	1
GO:0050780	0.000761174	0.999972	3	16	dopamine receptor binding	MF	0.406653	1
GO:0042277	0.000862701	0.999807	9	221	peptide binding	MF	0.414479	1
GO:1901685	0.00086748	0.999966	3	19	glutathione derivative metabolic process	BP	0.414479	1
GO:1901687	0.00086748	0.999966	3	19	glutathione derivative biosynthetic process	BP	0.414479	1
GO:0031749	0.000872928	0.999993	2	4	D2 dopamine receptor binding	MF	0.414479	1
GO:0030855	0.000881542	0.999707	15	508	epithelial cell differentiation	BP	0.414479	1
GO:0019534	0.000889358	0.999993	2	4	toxin transmembrane transporter activity	MF	0.414479	1
GO:0022857	0.000935513	0.999633	20	789	transmembrane transporter activity	MF	0.422771	1
GO:0042476	0.000981189	0.999856	6	99	odontogenesis	BP	0.422771	1
GO:0042537	0.000994688	0.999959	3	19	benzene-containing compound metabolic process	BP	0.422771	1
GO:0015318	0.00100436	0.999636	17	618	inorganic molecular entity transmembrane transporter activity	MF	0.422771	1
GO:0004364	0.00103395	0.999956	3	20	glutathione transferase activity	MF	0.422771	1
GO:0071377	0.00105542	0.999955	3	19	cellular response to glucagon stimulus	BP	0.422771	1
GO:0060429	0.00106581	0.999558	22	924	epithelium development	BP	0.422771	1
GO:0002396	0.00106896	0.999989	2	5	MHC protein complex assembly	BP	0.422771	1
GO:0031906	0.00108086	0.999989	2	5	late endosome lumen	CC	0.422771	1
GO:0004111	0.00113013	0.999988	2	5	creatine kinase activity	MF	0.434287	1
GO:0019230	0.00120805	0.999987	2	5	proprioception	BP	0.456225	1
GO:0015293	0.00146037	0.999768	6	104	symporter activity	MF	0.542169	1
GO:0001887	0.00183592	0.999973	2	6	selenium compound metabolic process	BP	0.64758	1
GO:0097208	0.00189221	0.999971	2	6	alveolar lamellar body	CC	0.64758	1
GO:0030135	0.00194821	0.999508	9	253	coated vesicle	CC	0.64758	1
GO:1900003	0.00195125	0.99997	2	6	regulation of serine-type endopeptidase activity	BP	0.64758	1
GO:1900004	0.00195125	0.99997	2	6	negative regulation of serine-type endopeptidase activity	BP	0.64758	1
GO:1902571	0.00195125	0.99997	2	6	regulation of serine-type peptidase activity	BP	0.64758	1
GO:1902572	0.00195125	0.99997	2	6	negative regulation of serine-type peptidase activity	BP	0.64758	1
GO:0021510	0.00200825	0.99973	5	77	spinal cord development	BP	0.648486	1
GO:2001199	0.00201319	0.999969	2	6	negative regulation of dendritic cell differentiation	BP	0.648486	1
GO:0016765	0.00211457	0.999794	4	52	transferase activity, transferring alkyl or aryl (other than methyl) groups	MF	0.67127	1
GO:0031904	0.00216587	0.999879	3	24	endosome lumen	CC	0.677057	1
GO:0006817	0.00222533	0.999875	3	23	phosphate ion transport	BP	0.677057	1
GO:0035580	0.00222553	0.999781	4	50	specific granule lumen	CC	0.677057	1
GO:0002376	0.00239577	0.998687	42	2443	immune system process	BP	0.718862	1
GO:0002053	0.00271361	0.999835	3	24	positive regulation of mesenchymal cell proliferation	BP	0.797648	1
GO:0033762	0.00273117	0.999833	3	26	response to glucagon	BP	0.797648	1
GO:0010966	0.00282537	0.999945	2	7	regulation of phosphate transport	BP	0.814301	1
GO:0030658	0.00310019	0.999326	7	167	transport vesicle membrane	CC	0.818898	1
GO:0034341	0.00315374	0.999312	7	171	response to interferon-gamma	BP	0.818898	1
GO:0022804	0.00315448	0.999143	9	259	active transmembrane transporter activity	MF	0.818898	1
GO:0060484	0.00319012	0.999931	2	8	lung-associated mesenchyme development	BP	0.818898	1
GO:0004857	0.00319297	0.999131	9	273	enzyme inhibitor activity	MF	0.818898	1
GO:0030665	0.00319338	0.99952	5	91	clathrin-coated vesicle membrane	CC	0.818898	1
GO:0044272	0.00325985	0.999285	7	170	sulfur compound biosynthetic process	BP	0.818898	1
GO:0015291	0.003296	0.999276	7	165	secondary active transmembrane transporter activity	MF	0.818898	1
GO:0098754	0.00335957	0.999488	5	95	detoxification	BP	0.818898	1
GO:0006814	0.00338419	0.999253	7	165	sodium ion transport	BP	0.818898	1
GO:0019886	0.0034055	0.99948	5	92	antigen processing and presentation of exogenous peptide antigen via MHC class II	BP	0.818898	1
GO:0009410	0.00340583	0.99915	8	219	response to xenobiotic stimulus	BP	0.818898	1
GO:0060159	0.00347035	0.999921	2	8	regulation of dopamine receptor signaling pathway	BP	0.818898	1
GO:0016266	0.00348772	0.999609	4	54	O-glycan processing	BP	0.818898	1
GO:0031410	0.00356947	0.998086	35	1976	cytoplasmic vesicle	CC	0.818898	1
GO:0002764	0.00360025	0.99872	13	496	immune response-regulating signaling pathway	BP	0.818898	1
GO:0060416	0.00361584	0.999754	3	28	response to growth hormone	BP	0.818898	1
GO:0097708	0.00363178	0.998051	35	1978	intracellular vesicle	CC	0.818898	1
GO:0007585	0.0036853	0.99958	4	55	respiratory gaseous exchange	BP	0.818898	1
GO:0002682	0.00369601	0.998214	25	1266	regulation of immune system process	BP	0.818898	1
GO:0033218	0.00373195	0.998959	9	275	amide binding	MF	0.818898	1
GO:0042221	0.00377243	0.997755	55	3495	response to chemical	BP	0.818898	1
GO:0002495	0.00386104	0.999392	5	95	antigen processing and presentation of peptide antigen via MHC class II	BP	0.818898	1
GO:0071466	0.00389379	0.999243	6	133	cellular response to xenobiotic stimulus	BP	0.818898	1
GO:0012507	0.00389405	0.999548	4	58	ER to Golgi transport vesicle membrane	CC	0.818898	1
GO:0015171	0.00390261	0.999547	4	58	amino acid transmembrane transporter activity	MF	0.818898	1
GO:0021559	0.00391588	0.999906	2	8	trigeminal nerve development	BP	0.818898	1
GO:0043627	0.00392084	0.999544	4	59	response to estrogen	BP	0.818898	1
GO:0032395	0.00392784	0.999903	2	9	MHC class II receptor activity	MF	0.818898	1
GO:0008324	0.00396289	0.998575	13	469	cation transmembrane transporter activity	MF	0.818898	1
GO:0002504	0.0040128	0.999363	5	96	antigen processing and presentation of peptide or polysaccharide antigen via MHC class II	BP	0.821461	1
GO:0007193	0.00418568	0.999506	4	55	adenylate cyclase-inhibiting G protein-coupled receptor signaling pathway	BP	0.848918	1
GO:0055085	0.00424218	0.997958	24	1171	transmembrane transport	BP	0.852483	1
GO:0015698	0.00431959	0.999143	6	132	inorganic anion transport	BP	0.860148	1
GO:0044327	0.00439228	0.999885	2	9	dendritic spine head	CC	0.866743	1
GO:0006600	0.00455057	0.999876	2	10	creatine metabolic process	BP	0.882283	1
GO:0006520	0.00455159	0.998691	9	289	cellular amino acid metabolic process	BP	0.882283	1
GO:0045087	0.00459787	0.998122	16	691	innate immune response	BP	0.882821	1
GO:0030660	0.00467206	0.99923	5	99	Golgi-associated vesicle membrane	CC	0.882821	1
GO:0050877	0.00468492	0.998027	17	724	nervous system process	BP	0.882821	1
GO:0032502	0.00471558	0.997053	73	4915	developmental process	BP	0.882821	1
GO:0060359	0.00487267	0.99919	5	95	response to ammonium ion	BP	0.899616	1
GO:0050909	0.00488743	0.999628	3	30	sensory perception of taste	BP	0.899616	1
GO:0031667	0.00496152	0.998341	11	394	response to nutrient levels	BP	0.905642	1
GO:0006811	0.00506753	0.997489	25	1261	ion transport	BP	0.91469	1
GO:0042178	0.00509647	0.999852	2	10	xenobiotic catabolic process	BP	0.91469	1
GO:0048148	0.00516117	0.999849	2	10	behavioral response to cocaine	BP	0.91469	1
GO:0004866	0.00520565	0.999119	5	103	endopeptidase inhibitor activity	MF	0.91469	1
GO:0015075	0.00521988	0.997839	16	665	ion transmembrane transporter activity	MF	0.91469	1
GO:2001198	0.00536053	0.99984	2	10	regulation of dendritic cell differentiation	BP	0.921889	1
GO:0044459	0.00538148	0.996952	39	2234	plasma membrane part	CC	0.921889	1
GO:0042475	0.00538722	0.999314	4	62	odontogenesis of dentin-containing tooth	BP	0.921889	1
GO:0016264	0.00590947	0.999815	2	10	gap junction assembly	BP	1	1
GO:0010464	0.00601802	0.999504	3	32	regulation of mesenchymal cell proliferation	BP	1	1
GO:0043295	0.00602902	0.999806	2	11	glutathione binding	MF	1	1
GO:0030414	0.00613666	0.998919	5	107	peptidase inhibitor activity	MF	1	1
GO:0002757	0.00619437	0.99775	12	470	immune response-activating signal transduction	BP	1	1
GO:1901618	0.00620859	0.999482	3	32	organic hydroxy compound transmembrane transporter activity	MF	1	1
GO:0043129	0.00634129	0.999791	2	11	surfactant homeostasis	BP	1	1
GO:0003823	0.00653553	0.998831	5	108	antigen binding	MF	1	1
GO:0071944	0.00656431	0.995892	63	4133	cell periphery	CC	1	1
GO:0061135	0.00687363	0.998755	5	110	endopeptidase regulator activity	MF	1	1
GO:0016775	0.00708265	0.999752	2	11	phosphotransferase activity, nitrogenous group as acceptor	MF	1	1
GO:0006820	0.00714938	0.997355	12	466	anion transport	BP	1	1
GO:0009888	0.00722027	0.99618	28	1502	tissue development	BP	1	1
GO:1900750	0.00723872	0.999741	2	12	oligopeptide binding	MF	1	1
GO:1901681	0.00729565	0.998139	7	197	sulfur compound binding	MF	1	1
GO:0009636	0.00754781	0.997325	11	421	response to toxic substance	BP	1	1
GO:0002758	0.00760091	0.998046	7	202	innate immune response-activating signal transduction	BP	1	1
GO:0019882	0.00771698	0.998266	6	158	antigen processing and presentation	BP	1	1
GO:0046500	0.00774045	0.999713	2	12	S-adenosylmethionine metabolic process	BP	1	1
GO:0005798	0.00793046	0.998208	6	157	Golgi-associated vesicle	CC	1	1
GO:0071346	0.00797563	0.998196	6	154	cellular response to interferon-gamma	BP	1	1
GO:0007422	0.00803679	0.99885	4	66	peripheral nervous system development	BP	1	1
GO:0044433	0.00818618	0.995832	24	1282	cytoplasmic vesicle part	CC	1	1
GO:0003333	0.00823052	0.998811	4	71	amino acid transmembrane transport	BP	1	1
GO:0099503	0.00824465	0.996315	17	807	secretory vesicle	CC	1	1
GO:0044425	0.00829096	0.994658	74	5120	membrane part	CC	1	1
GO:0048875	0.00852776	0.999663	2	13	chemical homeostasis within a tissue	BP	1	1
GO:0022414	0.00855286	0.995828	21	1059	reproductive process	BP	1	1
GO:0031224	0.00862353	0.994555	60	3950	intrinsic component of membrane	CC	1	1
GO:0005243	0.00866876	0.999663	2	11	gap junction channel activity	MF	1	1
GO:0009991	0.00871021	0.996851	11	425	response to extracellular stimulus	BP	1	1
GO:0007218	0.00872154	0.99917	3	37	neuropeptide signaling pathway	BP	1	1
GO:0000003	0.00874507	0.995725	21	1061	reproduction	BP	1	1
GO:0005796	0.00891243	0.998683	4	70	Golgi lumen	CC	1	1
GO:0030141	0.00891779	0.996197	15	687	secretory granule	CC	1	1
GO:0001792	0.00896506	1	1	1	polymeric immunoglobulin receptor activity	MF	1	1
GO:0005802	0.0090527	0.997593	7	208	trans-Golgi network	CC	1	1
GO:0044432	0.00925056	0.995378	22	1155	endoplasmic reticulum part	CC	1	1
GO:0000332	0.00927367	1	1	1	template for synthesis of G-rich strand of telomere DNA activity	MF	1	1
GO:0000497	0.00927367	1	1	1	base pairing with DNA	MF	1	1
GO:0036305	0.009386	1	1	1	ameloblast differentiation	BP	1	1
GO:0070173	0.009386	1	1	1	regulation of enamel mineralization	BP	1	1
GO:0070175	0.009386	1	1	1	positive regulation of enamel mineralization	BP	1	1
GO:0009593	0.00939276	0.998588	4	75	detection of chemical stimulus	BP	1	1
GO:0005886	0.00939615	0.994026	61	4035	plasma membrane	CC	1	1
GO:0033477	0.00942224	1	1	1	S-methylmethionine metabolic process	BP	1	1
GO:0061627	0.00942224	1	1	1	S-methylmethionine-homocysteine S-methyltransferase activity	MF	1	1
GO:0015103	0.00954239	0.998129	5	111	inorganic anion transmembrane transporter activity	MF	1	1
GO:0035725	0.0095817	0.998121	5	108	sodium ion transmembrane transport	BP	1	1
GO:0000053	0.0096023	1	1	1	argininosuccinate metabolic process	BP	1	1
GO:0004055	0.0096023	1	1	1	argininosuccinate synthase activity	MF	1	1
GO:0071418	0.0096023	1	1	1	cellular response to amine stimulus	BP	1	1
GO:0002478	0.00972011	0.998083	5	118	antigen processing and presentation of exogenous peptide antigen	BP	1	1
GO:0030429	0.00979941	1	1	1	kynureninase activity	MF	1	1
GO:0034516	0.00979941	1	1	1	response to vitamin B6	BP	1	1
GO:0061981	0.00979941	1	1	1	3-hydroxykynureninase activity	MF	1	1
GO:0010951	0.00988569	0.997657	6	166	negative regulation of endopeptidase activity	BP	1	1
GO:1903465	0.00990623	1	1	1	positive regulation of mitotic cell cycle DNA replication	BP	1	1
GO:2000830	0.00990623	1	1	1	positive regulation of parathyroid hormone secretion	BP	1	1
GO:0030139	0.00994214	0.997018	8	267	endocytic vesicle	CC	1	1
GO:0001580	0.0101083	0.99956	2	14	detection of chemical stimulus involved in sensory perception of bitter taste	BP	1	1
GO:0005328	0.0101115	0.99956	2	14	neurotransmitter:sodium symporter activity	MF	1	1
GO:0002684	0.0104017	0.995121	18	889	positive regulation of immune system process	BP	1	1
GO:0047865	0.0105614	1	1	1	dimethylglycine dehydrogenase activity	MF	1	1
GO:0019884	0.0106699	0.997846	5	121	antigen processing and presentation of exogenous antigen	BP	1	1
GO:0023026	0.0107263	0.999514	2	15	MHC class II protein complex binding	MF	1	1
GO:0006749	0.0108724	0.99887	3	43	glutathione metabolic process	BP	1	1
GO:0051450	0.010891	0.999507	2	14	myoblast proliferation	BP	1	1
GO:0021919	0.0110321	1	1	1	BMP signaling pathway involved in spinal cord dorsal/ventral patterning	BP	1	1
GO:0036345	0.0110779	1	1	1	platelet maturation	BP	1	1
GO:0005922	0.0113472	0.99948	2	13	connexin complex	CC	1	1
GO:0004925	0.0114351	1	1	1	prolactin receptor activity	MF	1	1
GO:0008514	0.0115248	0.997179	6	163	organic anion transmembrane transporter activity	MF	1	1
GO:0043924	0.011539	1	1	1	suramin binding	MF	1	1
GO:0002218	0.0115813	0.99677	7	219	activation of innate immune response	BP	1	1
GO:0050884	0.0116151	0.999456	2	14	neuromuscular process controlling posture	BP	1	1
GO:0010466	0.0116556	0.997137	6	172	negative regulation of peptidase activity	BP	1	1
GO:1990748	0.0117886	0.998101	4	83	cellular detoxification	BP	1	1
GO:0005342	0.0118353	0.997549	5	120	organic acid transmembrane transporter activity	MF	1	1
GO:0046943	0.0118353	0.997549	5	120	carboxylic acid transmembrane transporter activity	MF	1	1
GO:0019978	0.0121556	1	1	1	interleukin-3 binding	MF	1	1
GO:0051916	0.0121556	1	1	1	granulocyte colony-stimulating factor binding	MF	1	1
GO:0008294	0.0121809	1	1	1	calcium- and calmodulin-responsive adenylate cyclase activity	MF	1	1
GO:0048311	0.012186	0.99941	2	15	mitochondrion distribution	BP	1	1
GO:0009087	0.0123027	1	1	1	methionine catabolic process	BP	1	1
GO:0098601	0.0123027	1	1	1	selenomethionine adenosyltransferase activity	MF	1	1
GO:0015179	0.0123525	0.998654	3	43	L-amino acid transmembrane transporter activity	MF	1	1
GO:0004964	0.0128653	1	1	1	luteinizing hormone receptor activity	MF	1	1
GO:0035472	0.0128653	1	1	1	choriogonadotropin hormone receptor activity	MF	1	1
GO:0038106	0.0128653	1	1	1	choriogonadotropin hormone binding	MF	1	1
GO:0048856	0.0128907	0.991564	67	4608	anatomical structure development	BP	1	1
GO:0071529	0.0129325	1	1	1	cementum mineralization	BP	1	1
GO:0010463	0.0129806	0.998563	3	41	mesenchymal cell proliferation	BP	1	1
GO:0014813	0.0130626	1	1	1	skeletal muscle satellite cell commitment	BP	1	1
GO:0035584	0.0130979	0.999337	2	16	calcium-mediated signaling using intracellular calcium source	BP	1	1
GO:0007178	0.0131199	0.995869	8	269	transmembrane receptor protein serine/threonine kinase signaling pathway	BP	1	1
GO:0002785	0.0131873	1	1	1	negative regulation of antimicrobial peptide production	BP	1	1
GO:0002787	0.0131873	1	1	1	negative regulation of antibacterial peptide production	BP	1	1
GO:0008348	0.0131873	1	1	1	negative regulation of antimicrobial humoral response	BP	1	1
GO:0035874	0.0132082	1	1	1	cellular response to copper ion starvation	BP	1	1
GO:0052597	0.0132082	1	1	1	diamine oxidase activity	MF	1	1
GO:0052598	0.0132082	1	1	1	histamine oxidase activity	MF	1	1
GO:0052599	0.0132082	1	1	1	methylputrescine oxidase activity	MF	1	1
GO:0052600	0.0132082	1	1	1	propane-1,3-diamine oxidase activity	MF	1	1
GO:0097184	0.0132082	1	1	1	response to azide	BP	1	1
GO:0097185	0.0132082	1	1	1	cellular response to azide	BP	1	1
GO:0120126	0.0132082	1	1	1	response to copper ion starvation	BP	1	1
GO:0072272	0.0132881	1	1	1	proximal/distal pattern formation involved in metanephric nephron development	BP	1	1
GO:0036403	0.013332	1	1	1	arachidonate 8(S)-lipoxygenase activity	MF	1	1
GO:0006555	0.0133344	0.999318	2	16	methionine metabolic process	BP	1	1
GO:0015389	0.0133973	1	1	1	pyrimidine- and adenine-specific:sodium symporter activity	MF	1	1
GO:0015390	0.0133973	1	1	1	purine-specific nucleoside:sodium symporter activity	MF	1	1
GO:0015391	0.0133973	1	1	1	nucleobase:cation symporter activity	MF	1	1
GO:0032588	0.0133981	0.997759	4	83	trans-Golgi network membrane	CC	1	1
GO:0015077	0.0134104	0.995762	8	262	monovalent inorganic cation transmembrane transporter activity	MF	1	1
GO:0043651	0.0137605	0.999285	2	16	linoleic acid metabolic process	BP	1	1
GO:0051615	0.0137783	1	1	1	histamine uptake	BP	1	1
GO:0031635	0.0137855	1	1	1	adenylate cyclase-inhibiting opioid receptor signaling pathway	BP	1	1
GO:0038048	0.0137855	1	1	1	dynorphin receptor activity	MF	1	1
GO:1903937	0.0137855	1	1	1	response to acrylamide	BP	1	1
GO:1990708	0.0137855	1	1	1	conditioned place preference	BP	1	1
GO:0002253	0.0137957	0.994423	12	525	activation of immune response	BP	1	1
GO:0009887	0.0138146	0.99347	17	810	animal organ morphogenesis	BP	1	1
GO:0050912	0.0139483	0.99927	2	16	detection of chemical stimulus involved in sensory perception of taste	BP	1	1
GO:0034505	0.0139668	0.999269	2	16	tooth mineralization	BP	1	1
GO:0048002	0.0140937	0.996948	5	130	antigen processing and presentation of peptide antigen	BP	1	1
GO:0042755	0.0142149	0.999249	2	16	eating behavior	BP	1	1
GO:0009066	0.0143412	0.998341	3	48	aspartate family amino acid metabolic process	BP	1	1
GO:0030021	0.0143788	0.999241	2	15	extracellular matrix structural constituent conferring compression resistance	MF	1	1
GO:0051355	0.0143811	1	1	1	proprioception involved in equilibrioception	BP	1	1
GO:2001207	0.0143811	1	1	1	regulation of transcription elongation from RNA polymerase I promoter	BP	1	1
GO:2001208	0.0143811	1	1	1	negative regulation of transcription elongation by RNA polymerase I	BP	1	1
GO:0032473	0.0144761	1	1	1	cytoplasmic side of mitochondrial outer membrane	CC	1	1
GO:0034211	0.0144761	1	1	1	GTP-dependent protein kinase activity	MF	1	1
GO:0036479	0.0144761	1	1	1	peroxidase inhibitor activity	MF	1	1
GO:0099400	0.0144761	1	1	1	caveola neck	CC	1	1
GO:1903123	0.0144761	1	1	1	regulation of thioredoxin peroxidase activity	BP	1	1
GO:1903124	0.0144761	1	1	1	negative regulation of thioredoxin peroxidase activity	BP	1	1
GO:1903125	0.0144761	1	1	1	negative regulation of thioredoxin peroxidase activity by peptidyl-threonine phosphorylation	BP	1	1
GO:1904887	0.0144761	1	1	1	Wnt signalosome assembly	BP	1	1
GO:2000469	0.0144761	1	1	1	negative regulation of peroxidase activity	BP	1	1
GO:0031226	0.0145489	0.992204	24	1267	intrinsic component of plasma membrane	CC	1	1
GO:0022890	0.0146072	0.994315	11	432	inorganic cation transmembrane transporter activity	MF	1	1
GO:0002021	0.0146263	0.999215	2	16	response to dietary excess	BP	1	1
GO:1902475	0.0147371	0.998281	3	46	L-alpha-amino acid transmembrane transport	BP	1	1
GO:0098552	0.0148813	0.99419	11	455	side of membrane	CC	1	1
GO:0048663	0.0150223	0.998239	3	44	neuron fate commitment	BP	1	1
GO:0005789	0.015103	0.992628	18	928	endoplasmic reticulum membrane	CC	1	1
GO:0005887	0.0151591	0.991952	23	1201	integral component of plasma membrane	CC	1	1
GO:0050913	0.0151757	0.999165	2	17	sensory perception of bitter taste	BP	1	1
GO:0060396	0.0151932	0.999163	2	17	growth hormone receptor signaling pathway	BP	1	1
GO:0060333	0.015423	0.99731	4	85	interferon-gamma-mediated signaling pathway	BP	1	1
GO:0031012	0.0155462	0.994204	10	391	extracellular matrix	CC	1	1
GO:0005764	0.0156182	0.993323	13	603	lysosome	CC	1	1
GO:0051213	0.0156428	0.997261	4	84	dioxygenase activity	MF	1	1
GO:0098827	0.015659	0.992327	18	932	endoplasmic reticulum subcompartment	CC	1	1
GO:0062023	0.0157196	0.994885	8	280	collagen-containing extracellular matrix	CC	1	1
GO:0000323	0.0157857	0.993242	13	604	lytic vacuole	CC	1	1
GO:0061459	0.015816	1	1	1	L-arginine transmembrane transporter activity	MF	1	1
GO:0051346	0.0159526	0.994387	9	345	negative regulation of hydrolase activity	BP	1	1
GO:0097186	0.0160534	0.99909	2	17	amelogenesis	BP	1	1
GO:0030134	0.0161263	0.997148	4	87	COPII-coated ER to Golgi transport vesicle	CC	1	1
GO:0051897	0.0164382	0.996301	5	130	positive regulation of protein kinase B signaling	BP	1	1
GO:0023023	0.016709	0.999023	2	19	MHC protein complex binding	MF	1	1
GO:0007610	0.0167389	0.993352	11	452	behavior	BP	1	1
GO:0030154	0.0169217	0.989192	49	3199	cell differentiation	BP	1	1
GO:0043410	0.016944	0.993259	11	455	positive regulation of MAPK cascade	BP	1	1
GO:0071378	0.0169814	0.999003	2	18	cellular response to growth hormone stimulus	BP	1	1
GO:0042402	0.0170116	0.998995	2	19	cellular biogenic amine catabolic process	BP	1	1
GO:0034706	0.0170481	0.999015	2	15	sodium channel complex	CC	1	1
GO:0048869	0.0170589	0.989031	51	3363	cellular developmental process	BP	1	1
GO:0090263	0.0171569	0.996909	4	87	positive regulation of canonical Wnt signaling pathway	BP	1	1
GO:0010226	0.0172572	0.998978	2	18	response to lithium ion	BP	1	1
GO:0016021	0.0174321	0.988599	57	3837	integral component of membrane	CC	1	1
GO:0050890	0.0177106	0.99463	7	228	cognition	BP	1	1
GO:0042175	0.0179351	0.99108	18	946	nuclear outer membrane-endoplasmic reticulum membrane network	CC	1	1
GO:0070488	0.0186618	0.999913	1	2	neutrophil aggregation	BP	1	1
GO:0010038	0.0187528	0.993696	8	297	response to metal ion	BP	1	1
GO:0031731	0.0188912	0.99991	1	2	CCR6 chemokine receptor binding	MF	1	1
GO:0015101	0.0189207	0.998818	2	19	organic cation transmembrane transporter activity	MF	1	1
GO:0047150	0.0190359	0.999909	1	2	betaine-homocysteine S-methyltransferase activity	MF	1	1
GO:0046873	0.0191289	0.993065	9	326	metal ion transmembrane transporter activity	MF	1	1
GO:0002386	0.0192125	0.999907	1	2	immune response in mucosal-associated lymphoid tissue	BP	1	1
GO:0002415	0.0192125	0.999907	1	2	immunoglobulin transcytosis in epithelial cells mediated by polymeric immunoglobulin receptor	BP	1	1
GO:1900240	0.019249	0.999907	1	2	negative regulation of phenotypic switching	BP	1	1
GO:1905916	0.019249	0.999907	1	2	negative regulation of cell differentiation involved in phenotypic switching	BP	1	1
GO:1905931	0.019249	0.999907	1	2	negative regulation of vascular smooth muscle cell differentiation involved in phenotypic switching	BP	1	1
GO:0060400	0.0192821	0.999907	1	2	negative regulation of growth hormone receptor signaling pathway	BP	1	1
GO:0019442	0.0192857	0.999907	1	2	tryptophan catabolic process to acetyl-CoA	BP	1	1
GO:0032526	0.0193021	0.996398	4	87	response to retinoic acid	BP	1	1
GO:0002768	0.0193688	0.992957	9	359	immune response-regulating cell surface receptor signaling pathway	BP	1	1
GO:0009310	0.019411	0.998766	2	20	amine catabolic process	BP	1	1
GO:0071242	0.0195054	0.997469	3	48	cellular response to ammonium ion	BP	1	1
GO:1901605	0.0195213	0.994623	6	194	alpha-amino acid metabolic process	BP	1	1
GO:2000828	0.0195481	0.999904	1	2	regulation of parathyroid hormone secretion	BP	1	1
GO:0042488	0.0196343	0.999903	1	2	positive regulation of odontogenesis of dentin-containing tooth	BP	1	1
GO:0070172	0.0196473	0.999903	1	2	positive regulation of tooth mineralization	BP	1	1
GO:0008454	0.0198657	0.999901	1	2	alpha-1,3-mannosylglycoprotein 4-beta-N-acetylglucosaminyltransferase activity	MF	1	1
GO:0005201	0.0201661	0.99522	5	132	extracellular matrix structural constituent	MF	1	1
GO:0022829	0.020402	0.99868	2	18	wide pore channel activity	MF	1	1
GO:0035606	0.0204663	0.999895	1	2	peptidyl-cysteine S-trans-nitrosylation	BP	1	1
GO:0001530	0.0206469	0.998643	2	20	lipopolysaccharide binding	MF	1	1
GO:0016603	0.0206564	0.999893	1	2	glutaminyl-peptide cyclotransferase activity	MF	1	1
GO:0017186	0.0206564	0.999893	1	2	peptidyl-pyroglutamic acid biosynthetic process, using glutaminyl-peptide cyclotransferase	BP	1	1
GO:0097053	0.0206744	0.999893	1	2	L-kynurenine catabolic process	BP	1	1
GO:0006493	0.020816	0.996022	4	91	protein O-linked glycosylation	BP	1	1
GO:0061152	0.0210179	0.999889	1	2	trachea submucosa development	BP	1	1
GO:0061153	0.0210179	0.999889	1	2	trachea gland development	BP	1	1
GO:0006952	0.0210876	0.988595	22	1238	defense response	BP	1	1
GO:0061134	0.021139	0.99492	5	145	peptidase regulator activity	MF	1	1
GO:0003220	0.0212374	0.999887	1	2	left ventricular cardiac muscle tissue morphogenesis	BP	1	1
GO:0034220	0.0214032	0.989367	17	857	ion transmembrane transport	BP	1	1
GO:0030345	0.022171	0.999876	1	2	structural constituent of tooth enamel	MF	1	1
GO:0035914	0.0222679	0.996951	3	53	skeletal muscle cell differentiation	BP	1	1
GO:0000333	0.022398	0.999874	1	2	telomerase catalytic core complex	CC	1	1
GO:0003721	0.022398	0.999874	1	2	telomerase RNA reverse transcriptase activity	MF	1	1
GO:0002065	0.0224226	0.995617	4	92	columnar/cuboidal epithelial cell differentiation	BP	1	1
GO:0002023	0.0225842	0.999872	1	2	reduction of food intake in response to dietary excess	BP	1	1
GO:0004478	0.022668	0.999871	1	2	methionine adenosyltransferase activity	MF	1	1
GO:0098907	0.0226795	0.999871	1	2	regulation of SA node cell action potential	BP	1	1
GO:0007417	0.0227238	0.988885	16	797	central nervous system development	BP	1	1
GO:0060160	0.0228229	0.999869	1	2	negative regulation of dopamine receptor signaling pathway	BP	1	1
GO:0097232	0.023008	0.999867	1	2	lamellar body membrane	CC	1	1
GO:0097233	0.023008	0.999867	1	2	alveolar lamellar body membrane	CC	1	1
GO:0002223	0.0230723	0.996798	3	53	stimulatory C-type lectin receptor signaling pathway	BP	1	1
GO:0021847	0.0231378	0.999865	1	2	ventricular zone neuroblast division	BP	1	1
GO:0035607	0.0231378	0.999865	1	2	fibroblast growth factor receptor signaling pathway involved in orbitofrontal cortex development	BP	1	1
GO:0046997	0.0231388	0.999865	1	2	oxidoreductase activity, acting on the CH-NH group of donors, flavin as acceptor	MF	1	1
GO:1905289	0.0235219	0.999861	1	2	regulation of CAMKK-AMPK signaling cascade	BP	1	1
GO:0016165	0.0235761	0.99986	1	2	linoleate 13S-lipoxygenase activity	MF	1	1
GO:0032090	0.0236663	0.999859	1	2	Pyrin domain binding	MF	1	1
GO:0004035	0.0237937	0.999858	1	2	alkaline phosphatase activity	MF	1	1
GO:0042700	0.0238672	0.999857	1	2	luteinizing hormone signaling pathway	BP	1	1
GO:1903216	0.0239915	0.999855	1	2	regulation of protein processing involved in protein targeting to mitochondrion	BP	1	1
GO:1903217	0.0239915	0.999855	1	2	negative regulation of protein processing involved in protein targeting to mitochondrion	BP	1	1
GO:0005415	0.0240398	0.999855	1	2	nucleoside:sodium symporter activity	MF	1	1
GO:0015860	0.0240398	0.999855	1	2	purine nucleoside transmembrane transport	BP	1	1
GO:0044753	0.0240459	0.999855	1	2	amphisome	CC	1	1
GO:1902823	0.0240618	0.999854	1	2	negative regulation of late endosome to lysosome transport	BP	1	1
GO:1903336	0.0240618	0.999854	1	2	negative regulation of vacuolar transport	BP	1	1
GO:0007568	0.0240647	0.992229	7	256	aging	BP	1	1
GO:1902499	0.024339	0.999851	1	2	positive regulation of protein autoubiquitination	BP	1	1
GO:0010453	0.0244019	0.998248	2	20	regulation of cell fate commitment	BP	1	1
GO:0015840	0.0244728	0.999849	1	2	urea transport	BP	1	1
GO:0015807	0.024507	0.996514	3	56	L-amino acid transport	BP	1	1
GO:0038161	0.0245163	0.999849	1	2	prolactin signaling pathway	BP	1	1
GO:0002784	0.0245183	0.999849	1	2	regulation of antimicrobial peptide production	BP	1	1
GO:0002786	0.0245183	0.999849	1	2	regulation of antibacterial peptide production	BP	1	1
GO:0071375	0.0246122	0.992017	7	255	cellular response to peptide hormone stimulus	BP	1	1
GO:0048372	0.024767	0.999846	1	2	lateral mesodermal cell fate commitment	BP	1	1
GO:0048377	0.024767	0.999846	1	2	lateral mesodermal cell fate specification	BP	1	1
GO:0048378	0.024767	0.999846	1	2	regulation of lateral mesodermal cell fate specification	BP	1	1
GO:0033326	0.0247864	0.999845	1	2	cerebrospinal fluid secretion	BP	1	1
GO:0050891	0.0248044	0.996462	3	53	multicellular organismal water homeostasis	BP	1	1
GO:0052548	0.0248059	0.991215	8	316	regulation of endopeptidase activity	BP	1	1
GO:0090080	0.0248823	0.999844	1	2	positive regulation of MAPKKK cascade by fibroblast growth factor receptor signaling pathway	BP	1	1
GO:2000468	0.0249048	0.999844	1	2	regulation of peroxidase activity	BP	1	1
GO:0046877	0.0249095	0.999844	1	2	regulation of saliva secretion	BP	1	1
GO:0072086	0.0249892	0.999843	1	2	specification of loop of Henle identity	BP	1	1
GO:0090722	0.0252056	0.99984	1	2	receptor-receptor interaction	MF	1	1
GO:1904849	0.0252056	0.99984	1	2	positive regulation of cell chemotaxis to fibroblast growth factor	BP	1	1
GO:2000546	0.0252056	0.99984	1	2	positive regulation of endothelial cell chemotaxis to fibroblast growth factor	BP	1	1
GO:0045861	0.0252869	0.991751	7	260	negative regulation of proteolysis	BP	1	1
GO:0002220	0.0256283	0.996294	3	55	innate immune response activating cell surface receptor signaling pathway	BP	1	1
GO:0006790	0.0258053	0.990794	8	317	sulfur compound metabolic process	BP	1	1
GO:0005921	0.0258409	0.998087	2	20	gap junction	CC	1	1
GO:0033685	0.0259492	0.99983	1	2	negative regulation of luteinizing hormone secretion	BP	1	1
GO:0032355	0.026062	0.994658	4	100	response to estradiol	BP	1	1
GO:0005350	0.0260858	0.999829	1	2	pyrimidine nucleobase transmembrane transporter activity	MF	1	1
GO:1904823	0.0260858	0.999829	1	2	purine nucleobase transmembrane transport	BP	1	1
GO:0007517	0.0265662	0.990472	8	311	muscle organ development	BP	1	1
GO:0019098	0.0267758	0.997965	2	22	reproductive behavior	BP	1	1
GO:0035564	0.0267839	0.999819	1	2	regulation of kidney size	BP	1	1
GO:0006955	0.0268525	0.984268	27	1653	immune response	BP	1	1
GO:0007631	0.0270159	0.996014	3	55	feeding behavior	BP	1	1
GO:0043204	0.0272488	0.994342	4	97	perikaryon	CC	1	1
GO:0050896	0.0277193	0.980742	92	6991	response to stimulus	BP	1	1
GO:0030662	0.0277323	0.992846	5	155	coated vesicle membrane	CC	1	1
GO:0008940	0.0280851	0.999735	1	3	nitrate reductase activity	MF	1	1
GO:0030104	0.0282867	0.99575	3	56	water homeostasis	BP	1	1
GO:0060045	0.0283577	0.997777	2	22	positive regulation of cardiac muscle cell proliferation	BP	1	1
GO:0019441	0.0285341	0.999727	1	3	tryptophan catabolic process to kynurenine	BP	1	1
GO:0019730	0.0285701	0.995673	3	64	antimicrobial humoral response	BP	1	1
GO:0002414	0.0288054	0.999721	1	3	immunoglobulin transcytosis in epithelial cells	BP	1	1
GO:0034698	0.0288373	0.997712	2	23	response to gonadotropin	BP	1	1
GO:0071400	0.0288971	0.99972	1	3	cellular response to oleic acid	BP	1	1
GO:0090679	0.0289422	0.999719	1	3	cell differentiation involved in phenotypic switching	BP	1	1
GO:1905420	0.0289422	0.999719	1	3	vascular smooth muscle cell differentiation involved in phenotypic switching	BP	1	1
GO:1905915	0.0289422	0.999719	1	3	regulation of cell differentiation involved in phenotypic switching	BP	1	1
GO:1905930	0.0289422	0.999719	1	3	regulation of vascular smooth muscle cell differentiation involved in phenotypic switching	BP	1	1
GO:0014072	0.0290721	0.997677	2	24	response to isoquinoline alkaloid	BP	1	1
GO:0043278	0.0290721	0.997677	2	24	response to morphine	BP	1	1
GO:0043420	0.0292346	0.999713	1	3	anthranilate metabolic process	BP	1	1
GO:0002537	0.0293654	0.999782	1	2	nitric oxide production involved in inflammatory response	BP	1	1
GO:1904713	0.0293757	0.999782	1	2	beta-catenin destruction complex binding	MF	1	1
GO:0030197	0.0294426	0.999781	1	2	extracellular matrix constituent, lubricant activity	MF	1	1
GO:0007188	0.0297402	0.992195	5	146	adenylate cyclase-modulating G protein-coupled receptor signaling pathway	BP	1	1
GO:0045089	0.029923	0.989892	7	266	positive regulation of innate immune response	BP	1	1
GO:0035686	0.0301943	0.999694	1	3	sperm fibrous sheath	CC	1	1
GO:0006579	0.0303979	0.99969	1	3	amino-acid betaine catabolic process	BP	1	1
GO:0090272	0.0304081	0.999689	1	3	negative regulation of fibroblast growth factor production	BP	1	1
GO:0007275	0.030564	0.979151	60	4210	multicellular organism development	BP	1	1
GO:0072679	0.0306691	0.999684	1	3	thymocyte migration	BP	1	1
GO:0030659	0.0307108	0.985606	13	649	cytoplasmic vesicle membrane	CC	1	1
GO:0034774	0.0307839	0.989537	7	275	secretory granule lumen	CC	1	1
GO:0042978	0.0308391	0.99968	1	3	ornithine decarboxylase activator activity	MF	1	1
GO:0070640	0.0309274	0.999679	1	3	vitamin D3 metabolic process	BP	1	1
GO:0007600	0.0314715	0.987552	9	374	sensory perception	BP	1	1
GO:0035898	0.0317089	0.999662	1	3	parathyroid hormone secretion	BP	1	1
GO:0060665	0.0317279	0.999662	1	3	regulation of branching involved in salivary gland morphogenesis by mesenchymal-epithelial signaling	BP	1	1
GO:1904158	0.031765	0.999661	1	3	axonemal central apparatus assembly	BP	1	1
GO:0002503	0.031782	0.99966	1	3	peptide antigen assembly with MHC class II protein complex	BP	1	1
GO:0071549	0.0318506	0.997313	2	26	cellular response to dexamethasone stimulus	BP	1	1
GO:0016822	0.0320284	0.999655	1	3	hydrolase activity, acting on acid carbon-carbon bonds	MF	1	1
GO:0016823	0.0320284	0.999655	1	3	hydrolase activity, acting on acid carbon-carbon bonds, in ketonic substances	MF	1	1
GO:0098656	0.0320316	0.990119	6	208	anion transmembrane transport	BP	1	1
GO:1990716	0.0323956	0.999647	1	3	axonemal central apparatus	CC	1	1
GO:0008065	0.0325823	0.999643	1	3	establishment of blood-nerve barrier	BP	1	1
GO:0010751	0.0328155	0.999638	1	3	negative regulation of nitric oxide mediated signal transduction	BP	1	1
GO:0002429	0.0333861	0.987489	8	334	immune response-activating cell surface receptor signaling pathway	BP	1	1
GO:0005768	0.0334167	0.983249	15	794	endosome	CC	1	1
GO:1904000	0.0334443	0.999624	1	3	positive regulation of eating behavior	BP	1	1
GO:0015672	0.0334985	0.986601	9	380	monovalent inorganic cation transport	BP	1	1
GO:0097374	0.0335055	0.999622	1	3	sensory neuron axon guidance	BP	1	1
GO:0000498	0.033723	0.999617	1	3	base pairing with RNA	MF	1	1
GO:0000499	0.033723	0.999617	1	3	base pairing with mRNA	MF	1	1
GO:0030533	0.033723	0.999617	1	3	triplet codon-amino acid adaptor activity	MF	1	1
GO:0060415	0.0339292	0.994523	3	59	muscle tissue morphogenesis	BP	1	1
GO:0002759	0.0340009	0.999611	1	3	regulation of antimicrobial humoral response	BP	1	1
GO:0007626	0.0340128	0.990743	5	156	locomotory behavior	BP	1	1
GO:1901698	0.0342266	0.982388	16	865	response to nitrogen compound	BP	1	1
GO:0008544	0.0342875	0.988087	7	261	epidermis development	BP	1	1
GO:0019828	0.0343265	0.999603	1	3	aspartic-type endopeptidase inhibitor activity	MF	1	1
GO:0007621	0.0344098	0.999601	1	3	negative regulation of female receptivity	BP	1	1
GO:0015254	0.0344755	0.9996	1	3	glycerol channel activity	MF	1	1
GO:0050473	0.0346176	0.999597	1	3	arachidonate 15-lipoxygenase activity	MF	1	1
GO:0052547	0.0347102	0.986894	8	338	regulation of peptidase activity	BP	1	1
GO:0009653	0.0347525	0.97807	34	2161	anatomical structure morphogenesis	BP	1	1
GO:0006556	0.0348642	0.999591	1	3	S-adenosylmethionine biosynthetic process	BP	1	1
GO:0006865	0.0348907	0.992164	4	108	amino acid transport	BP	1	1
GO:0002775	0.0349211	0.999589	1	3	antimicrobial peptide production	BP	1	1
GO:0002778	0.0349211	0.999589	1	3	antibacterial peptide production	BP	1	1
GO:1903825	0.0350225	0.992122	4	110	organic acid transmembrane transport	BP	1	1
GO:1905039	0.0350225	0.992122	4	110	carboxylic acid transmembrane transport	BP	1	1
GO:0043269	0.0351423	0.984369	11	505	regulation of ion transport	BP	1	1
GO:0019731	0.0351484	0.99686	2	28	antibacterial humoral response	BP	1	1
GO:2000352	0.0352538	0.996859	2	26	negative regulation of endothelial cell apoptotic process	BP	1	1
GO:0044752	0.0352599	0.999581	1	3	response to human chorionic gonadotropin	BP	1	1
GO:0005330	0.0352615	0.999581	1	3	dopamine:sodium symporter activity	MF	1	1
GO:0098904	0.0353437	0.999579	1	3	regulation of AV node cell action potential	BP	1	1
GO:0070295	0.0354707	0.999576	1	3	renal water absorption	BP	1	1
GO:0033684	0.035507	0.999575	1	3	regulation of luteinizing hormone secretion	BP	1	1
GO:0021769	0.0356745	0.999571	1	3	orbitofrontal cortex development	BP	1	1
GO:0045761	0.0359713	0.996776	2	24	regulation of adenylate cyclase activity	BP	1	1
GO:1905279	0.0363281	0.999555	1	3	regulation of retrograde transport, endosome to Golgi	BP	1	1
GO:0070076	0.0364992	0.996686	2	26	histone lysine demethylation	BP	1	1
GO:0021538	0.0365189	0.999551	1	3	epithalamus development	BP	1	1
GO:0021986	0.0365189	0.999551	1	3	habenula development	BP	1	1
GO:0097638	0.0365769	0.999549	1	3	L-arginine import across plasma membrane	BP	1	1
GO:0043434	0.0369542	0.985877	8	340	response to peptide hormone	BP	1	1
GO:0071373	0.0371474	0.999535	1	3	cellular response to luteinizing hormone stimulus	BP	1	1
GO:0004912	0.0372241	0.999533	1	3	interleukin-3 receptor activity	MF	1	1
GO:0008306	0.0375239	0.993689	3	63	associative learning	BP	1	1
GO:0060205	0.0376329	0.986653	7	288	cytoplasmic vesicle lumen	CC	1	1
GO:0051384	0.0376554	0.991333	4	112	response to glucocorticoid	BP	1	1
GO:0015108	0.0376941	0.993646	3	64	chloride transmembrane transporter activity	MF	1	1
GO:0042126	0.0377987	0.999459	1	4	nitrate metabolic process	BP	1	1
GO:0031752	0.0380841	0.999511	1	3	D5 dopamine receptor binding	MF	1	1
GO:0012506	0.0381725	0.981545	13	670	vesicle membrane	CC	1	1
GO:0007187	0.0381787	0.989286	5	156	G protein-coupled receptor signaling pathway, coupled to cyclic nucleotide second messenger	BP	1	1
GO:0072047	0.0382669	0.999506	1	3	proximal/distal pattern formation involved in nephron development	BP	1	1
GO:0072081	0.0382669	0.999506	1	3	specification of nephron tubule identity	BP	1	1
GO:0048371	0.0382912	0.999506	1	3	lateral mesodermal cell differentiation	BP	1	1
GO:0048609	0.0382937	0.982072	12	592	multicellular organismal reproductive process	BP	1	1
GO:0031983	0.038351	0.986344	7	289	vesicle lumen	CC	1	1
GO:0035662	0.0385715	0.999436	1	4	Toll-like receptor 4 binding	MF	1	1
GO:0015855	0.0389801	0.999488	1	3	pyrimidine nucleobase transport	BP	1	1
GO:0051005	0.0391161	0.99942	1	4	negative regulation of lipoprotein lipase activity	BP	1	1
GO:0015864	0.0391166	0.999484	1	3	pyrimidine nucleoside transport	BP	1	1
GO:0060789	0.039209	0.999417	1	4	hair follicle placode formation	BP	1	1
GO:0072268	0.0392868	0.999479	1	3	pattern specification involved in metanephros development	BP	1	1
GO:0030534	0.0393205	0.990829	4	110	adult behavior	BP	1	1
GO:0015695	0.0393708	0.996253	2	29	organic cation transport	BP	1	1
GO:0097209	0.0396983	0.999468	1	3	epidermal lamellar body	CC	1	1
GO:0032941	0.0399023	0.996189	2	27	secretion by tissue	BP	1	1
GO:1901564	0.0399145	0.971769	76	5770	organonitrogen compound metabolic process	BP	1	1
GO:0019805	0.0401239	0.99939	1	4	quinolinate biosynthetic process	BP	1	1
GO:2001057	0.0401281	0.99306	3	67	reactive nitrogen species metabolic process	BP	1	1
GO:1903463	0.0401456	0.999389	1	4	regulation of mitotic cell cycle DNA replication	BP	1	1
GO:0005773	0.0401511	0.980444	13	687	vacuole	CC	1	1
GO:0003091	0.0401898	0.996132	2	29	renal water homeostasis	BP	1	1
GO:0021700	0.0402132	0.986912	6	217	developmental maturation	BP	1	1
GO:0006812	0.0402856	0.978839	16	859	cation transport	BP	1	1
GO:0030509	0.0405969	0.990435	4	111	BMP signaling pathway	BP	1	1
GO:0048644	0.0407402	0.992924	3	63	muscle organ morphogenesis	BP	1	1
GO:0032504	0.0407661	0.980732	12	598	multicellular organism reproduction	BP	1	1
GO:0032452	0.0408048	0.996055	2	27	histone demethylase activity	MF	1	1
GO:0032417	0.0412944	0.999353	1	4	positive regulation of sodium:proton antiporter activity	BP	1	1
GO:0002501	0.0414202	0.999349	1	4	peptide antigen assembly with MHC protein complex	BP	1	1
GO:0021914	0.0415565	0.999345	1	4	negative regulation of smoothened signaling pathway involved in ventral spinal cord patterning	BP	1	1
GO:0006526	0.0417568	0.999338	1	4	arginine biosynthetic process	BP	1	1
GO:0030151	0.0419177	0.999333	1	4	molybdenum ion binding	MF	1	1
GO:0044060	0.0419753	0.995871	2	28	regulation of endocrine process	BP	1	1
GO:0006362	0.0420728	0.999402	1	3	transcription elongation from RNA polymerase I promoter	BP	1	1
GO:0007212	0.0421275	0.99584	2	29	dopamine receptor signaling pathway	BP	1	1
GO:0031349	0.0421879	0.983453	8	347	positive regulation of defense response	BP	1	1
GO:0034647	0.0426845	0.999308	1	4	histone demethylase activity (H3-trimethyl-K4 specific)	MF	1	1
GO:0034721	0.0426845	0.999308	1	4	histone H3-K4 demethylation, trimethyl-H3-K4-specific	BP	1	1
GO:0005314	0.0428599	0.999303	1	4	high-affinity glutamate transmembrane transporter activity	MF	1	1
GO:0015501	0.0428599	0.999303	1	4	glutamate:sodium symporter activity	MF	1	1
GO:0045682	0.0431975	0.99231	3	67	regulation of epidermis development	BP	1	1
GO:0005219	0.0433105	0.999288	1	4	ryanodine-sensitive calcium-release channel activity	MF	1	1
GO:0060161	0.0434228	0.999284	1	4	positive regulation of dopamine receptor signaling pathway	BP	1	1
GO:0071417	0.0434565	0.980832	10	474	cellular response to organonitrogen compound	BP	1	1
GO:1902822	0.0436017	0.999278	1	4	regulation of late endosome to lysosome transport	BP	1	1
GO:0048731	0.0437111	0.969801	54	3795	system development	BP	1	1
GO:0009913	0.0442	0.987091	5	164	epidermal cell differentiation	BP	1	1
GO:0055023	0.0443218	0.9955	2	29	positive regulation of cardiac muscle tissue growth	BP	1	1
GO:0002224	0.0443561	0.989239	4	119	toll-like receptor signaling pathway	BP	1	1
GO:0048763	0.0444263	0.99925	1	4	calcium-induced calcium release activity	MF	1	1
GO:0006855	0.0446239	0.991945	3	70	drug transmembrane transport	BP	1	1
GO:0051896	0.0447256	0.986888	5	171	regulation of protein kinase B signaling	BP	1	1
GO:0035766	0.0448635	0.999235	1	4	cell chemotaxis to fibroblast growth factor	BP	1	1
GO:0035768	0.0448635	0.999235	1	4	endothelial cell chemotaxis to fibroblast growth factor	BP	1	1
GO:1904847	0.0448635	0.999235	1	4	regulation of cell chemotaxis to fibroblast growth factor	BP	1	1
GO:2000544	0.0448635	0.999235	1	4	regulation of endothelial cell chemotaxis to fibroblast growth factor	BP	1	1
GO:0030177	0.0451156	0.988997	4	118	positive regulation of Wnt signaling pathway	BP	1	1
GO:0033280	0.0454117	0.99532	2	30	response to vitamin D	BP	1	1
GO:0014070	0.0454896	0.976814	14	750	response to organic cyclic compound	BP	1	1
GO:0045924	0.0455068	0.999213	1	4	regulation of female receptivity	BP	1	1
GO:0032147	0.0456382	0.983136	7	285	activation of protein kinase activity	BP	1	1
GO:0018199	0.0457873	0.999203	1	4	peptidyl-glutamine modification	BP	1	1
GO:0070170	0.0459335	0.999198	1	4	regulation of tooth mineralization	BP	1	1
GO:0051121	0.0459959	0.999196	1	4	hepoxilin metabolic process	BP	1	1
GO:0051122	0.0459959	0.999196	1	4	hepoxilin biosynthetic process	BP	1	1
GO:0009719	0.0460498	0.97298	22	1327	response to endogenous stimulus	BP	1	1
GO:1900365	0.0460791	0.999193	1	4	positive regulation of mRNA polyadenylation	BP	1	1
GO:0000064	0.0461337	0.999191	1	4	L-ornithine transmembrane transporter activity	MF	1	1
GO:1903400	0.0462365	0.999187	1	4	L-arginine transmembrane transport	BP	1	1
GO:1901896	0.046256	0.999187	1	4	positive regulation of calcium-transporting ATPase activity	BP	1	1
GO:0005539	0.0464448	0.986243	5	172	glycosaminoglycan binding	MF	1	1
GO:0015181	0.0465502	0.999176	1	4	arginine transmembrane transporter activity	MF	1	1
GO:0015189	0.0465502	0.999176	1	4	L-lysine transmembrane transporter activity	MF	1	1
GO:0007589	0.0466551	0.991429	3	70	body fluid secretion	BP	1	1
GO:1902533	0.0467311	0.974975	16	885	positive regulation of intracellular signal transduction	BP	1	1
GO:0090281	0.0467417	0.999169	1	4	negative regulation of calcium ion import	BP	1	1
GO:0071868	0.0467808	0.9951	2	30	cellular response to monoamine stimulus	BP	1	1
GO:0071870	0.0467808	0.9951	2	30	cellular response to catecholamine stimulus	BP	1	1
GO:0014706	0.0470311	0.982506	7	289	striated muscle tissue development	BP	1	1
GO:0044326	0.0471521	0.999154	1	4	dendritic spine neck	CC	1	1
GO:0008504	0.0472191	0.999152	1	4	monoamine transmembrane transporter activity	MF	1	1
GO:0090661	0.0472276	0.999096	1	5	box H/ACA telomerase RNP complex	CC	1	1
GO:0043588	0.0472316	0.984025	6	222	skin development	BP	1	1
GO:0016661	0.047307	0.999093	1	5	oxidoreductase activity, acting on other nitrogenous compounds as donors	MF	1	1
GO:0051592	0.0479489	0.988074	4	120	response to calcium ion	BP	1	1
GO:0034056	0.0479511	0.999125	1	4	estrogen response element binding	MF	1	1
GO:0010760	0.0483562	0.999052	1	5	negative regulation of macrophage chemotaxis	BP	1	1
GO:0048513	0.0483857	0.967686	40	2711	animal organ development	BP	1	1
GO:0001505	0.0484636	0.981859	7	284	regulation of neurotransmitter levels	BP	1	1
GO:0015378	0.0486994	0.999097	1	4	sodium:chloride symporter activity	MF	1	1
GO:0097487	0.0489378	0.999088	1	4	multivesicular body, internal vesicle	CC	1	1
GO:0016577	0.0489865	0.994738	2	30	histone demethylation	BP	1	1
GO:0086029	0.0490584	0.999084	1	4	Purkinje myocyte to ventricular cardiac muscle cell signaling	BP	1	1
GO:0086068	0.0490584	0.999084	1	4	Purkinje myocyte to ventricular cardiac muscle cell communication	BP	1	1
GO:0090677	0.0491295	0.999021	1	5	reversible differentiation	BP	1	1
GO:0034354	0.0491769	0.999019	1	5	'de novo' NAD biosynthetic process from tryptophan	BP	1	1
GO:0048369	0.0492882	0.999075	1	4	lateral mesoderm morphogenesis	BP	1	1
GO:0048370	0.0492882	0.999075	1	4	lateral mesoderm formation	BP	1	1
GO:0046874	0.0495035	0.999006	1	5	quinolinate metabolic process	BP	1	1
GO:0033273	0.0495851	0.990655	3	74	response to vitamin	BP	1	1
GO:0043406	0.0497115	0.982973	6	229	positive regulation of MAP kinase activity	BP	1	1
GO:0060541	0.0497947	0.984966	5	175	respiratory system development	BP	1	1
GO:0005326	0.0499283	0.994563	2	32	neurotransmitter transporter activity	MF	1	1
GO:0045616	0.0502858	0.994511	2	31	regulation of keratinocyte differentiation	BP	1	1
GO:0009308	0.0504335	0.990431	3	74	amine metabolic process	BP	1	1
GO:0034699	0.0504484	0.999031	1	4	response to luteinizing hormone	BP	1	1
GO:0032415	0.0508256	0.998951	1	5	regulation of sodium:proton antiporter activity	BP	1	1
GO:0033603	0.0509036	0.999013	1	4	positive regulation of dopamine secretion	BP	1	1
GO:0071772	0.0509237	0.98709	4	119	response to BMP	BP	1	1
GO:0071773	0.0509237	0.98709	4	119	cellular response to BMP stimulus	BP	1	1
GO:0050544	0.0512039	0.998935	1	5	arachidonic acid binding	MF	1	1
GO:0098985	0.0512247	0.999	1	4	asymmetric, glutamatergic, excitatory synapse	CC	1	1
GO:0007612	0.0512326	0.986989	4	118	learning	BP	1	1
GO:0098735	0.0513746	0.998994	1	4	positive regulation of the force of heart contraction	BP	1	1
GO:0071546	0.0515488	0.998987	1	4	pi-body	CC	1	1
GO:0004030	0.0515548	0.998921	1	5	aldehyde dehydrogenase [NAD(P)+] activity	MF	1	1
GO:0005581	0.0516624	0.990111	3	72	collagen trimer	CC	1	1
GO:0030216	0.0517119	0.986824	4	120	keratinocyte differentiation	BP	1	1
GO:0019763	0.0522235	0.998892	1	5	immunoglobulin receptor activity	MF	1	1
GO:1901653	0.0523701	0.980053	7	301	cellular response to peptide	BP	1	1
GO:0060398	0.0523975	0.998885	1	5	regulation of growth hormone receptor signaling pathway	BP	1	1
GO:0001504	0.0525236	0.994119	2	32	neurotransmitter uptake	BP	1	1
GO:0070887	0.0525832	0.964931	38	2608	cellular response to chemical stimulus	BP	1	1
GO:0061844	0.0526836	0.994061	2	36	antimicrobial humoral immune response mediated by antimicrobial peptide	BP	1	1
GO:1903335	0.0528656	0.998864	1	5	regulation of vacuolar transport	BP	1	1
GO:0030593	0.0528968	0.989765	3	76	neutrophil chemotaxis	BP	1	1
GO:0015267	0.0529948	0.978261	8	333	channel activity	MF	1	1
GO:0022803	0.0529948	0.978261	8	333	passive transmembrane transporter activity	MF	1	1
GO:0021684	0.0531441	0.998852	1	5	cerebellar granular layer formation	BP	1	1
GO:0021707	0.0531441	0.998852	1	5	cerebellar granule cell differentiation	BP	1	1
GO:0015872	0.0532149	0.994007	2	31	dopamine transport	BP	1	1
GO:0071495	0.0532417	0.96947	19	1123	cellular response to endogenous stimulus	BP	1	1
GO:0002457	0.0532436	0.998848	1	5	T cell antigen processing and presentation	BP	1	1
GO:0005272	0.0534158	0.994003	2	28	sodium channel activity	MF	1	1
GO:0065010	0.0536898	0.998828	1	5	extracellular membrane-bounded organelle	CC	1	1
GO:0007606	0.053776	0.989527	3	76	sensory perception of chemical stimulus	BP	1	1
GO:0060986	0.0538315	0.99389	2	32	endocrine hormone secretion	BP	1	1
GO:0016303	0.0541012	0.993843	2	32	1-phosphatidylinositol-3-kinase activity	MF	1	1
GO:0071987	0.0541844	0.998806	1	5	WD40-repeat domain binding	MF	1	1
GO:0032119	0.0542675	0.998803	1	5	sequestering of zinc ion	BP	1	1
GO:0007584	0.0544555	0.983142	5	182	response to nutrient	BP	1	1
GO:1904036	0.0545098	0.993762	2	33	negative regulation of epithelial cell apoptotic process	BP	1	1
GO:0060180	0.0546593	0.998785	1	5	female mating behavior	BP	1	1
GO:0007283	0.0546773	0.977412	8	365	spermatogenesis	BP	1	1
GO:0071867	0.0546817	0.993731	2	33	response to monoamine	BP	1	1
GO:0071869	0.0546817	0.993731	2	33	response to catecholamine	BP	1	1
GO:0019755	0.0549886	0.99877	1	5	one-carbon compound transport	BP	1	1
GO:0006482	0.0550414	0.993676	2	32	protein demethylation	BP	1	1
GO:0008214	0.0550414	0.993676	2	32	protein dealkylation	BP	1	1
GO:0061762	0.0550527	0.998767	1	5	CAMKK-AMPK signaling cascade	BP	1	1
GO:0099004	0.0550527	0.998767	1	5	calmodulin dependent kinase signaling pathway	BP	1	1
GO:0071548	0.0551851	0.993633	2	34	response to dexamethasone	BP	1	1
GO:1903998	0.0552448	0.998759	1	5	regulation of eating behavior	BP	1	1
GO:0016479	0.0552777	0.998757	1	5	negative regulation of transcription by RNA polymerase I	BP	1	1
GO:0043111	0.055421	0.998751	1	5	replication fork arrest	BP	1	1
GO:0098983	0.0554527	0.998826	1	4	symmetric, GABA-ergic, inhibitory synapse	CC	1	1
GO:0031960	0.0554832	0.985526	4	127	response to corticosteroid	BP	1	1
GO:0007435	0.0556878	0.993551	2	33	salivary gland morphogenesis	BP	1	1
GO:0015822	0.0556979	0.998738	1	5	ornithine transport	BP	1	1
GO:1903352	0.0556979	0.998738	1	5	L-ornithine transmembrane transport	BP	1	1
GO:0005783	0.0557888	0.965525	25	1609	endoplasmic reticulum	CC	1	1
GO:0098590	0.055802	0.968838	17	960	plasma membrane region	CC	1	1
GO:0044703	0.0558038	0.97147	13	703	multi-organism reproductive process	BP	1	1
GO:2000048	0.0559149	0.998728	1	5	negative regulation of cell-cell adhesion mediated by cadherin	BP	1	1
GO:0043546	0.0559507	0.998674	1	6	molybdopterin cofactor binding	MF	1	1
GO:1903215	0.056261	0.998712	1	5	negative regulation of protein targeting to mitochondrion	BP	1	1
GO:1904352	0.0563543	0.998708	1	5	positive regulation of protein catabolic process in the vacuole	BP	1	1
GO:0050291	0.0564998	0.998701	1	5	sphingosine N-acyltransferase activity	MF	1	1
GO:0050957	0.0566937	0.998772	1	4	equilibrioception	BP	1	1
GO:0008201	0.0567645	0.985082	4	127	heparin binding	MF	1	1
GO:0060421	0.056791	0.993351	2	33	positive regulation of heart growth	BP	1	1
GO:0015238	0.0570966	0.988607	3	77	drug transmembrane transporter activity	MF	1	1
GO:0042640	0.0571056	0.998673	1	5	anagen	BP	1	1
GO:0051884	0.0571056	0.998673	1	5	regulation of timing of anagen	BP	1	1
GO:0015168	0.0571865	0.998669	1	5	glycerol transmembrane transporter activity	MF	1	1
GO:0015793	0.0571865	0.998669	1	5	glycerol transport	BP	1	1
GO:0042661	0.0572516	0.998666	1	5	regulation of mesodermal cell fate specification	BP	1	1
GO:1905770	0.0572516	0.998666	1	5	regulation of mesodermal cell differentiation	BP	1	1
GO:1905902	0.0572516	0.998666	1	5	regulation of mesoderm formation	BP	1	1
GO:0060537	0.0573211	0.977729	7	302	muscle tissue development	BP	1	1
GO:1902022	0.0575236	0.998653	1	5	L-lysine transport	BP	1	1
GO:1903401	0.0575236	0.998653	1	5	L-lysine transmembrane transport	BP	1	1
GO:1903826	0.0575236	0.998653	1	5	arginine transmembrane transport	BP	1	1
GO:0060043	0.0576694	0.993191	2	33	regulation of cardiac muscle cell proliferation	BP	1	1
GO:0015373	0.0577501	0.998642	1	5	anion:sodium symporter activity	MF	1	1
GO:0097028	0.0580171	0.99311	2	35	dendritic cell differentiation	BP	1	1
GO:0071895	0.058083	0.998626	1	5	odontoblast differentiation	BP	1	1
GO:0001942	0.0582241	0.988298	3	75	hair follicle development	BP	1	1
GO:0005345	0.0583481	0.998613	1	5	purine nucleobase transmembrane transporter activity	MF	1	1
GO:0005007	0.0584285	0.99861	1	5	fibroblast growth factor-activated receptor activity	MF	1	1
GO:1902498	0.0585889	0.998602	1	5	regulation of protein autoubiquitination	BP	1	1
GO:2000785	0.0586279	0.993005	2	34	regulation of autophagosome assembly	BP	1	1
GO:0003836	0.0586374	0.998542	1	6	beta-galactoside (CMP) alpha-2,3-sialyltransferase activity	MF	1	1
GO:0004028	0.0587301	0.998537	1	6	3-chloroallyl aldehyde dehydrogenase activity	MF	1	1
GO:0035315	0.0588225	0.992978	2	33	hair cell differentiation	BP	1	1
GO:0045177	0.0591286	0.97687	7	300	apical part of cell	CC	1	1
GO:0042979	0.0591413	0.998517	1	6	ornithine decarboxylase regulator activity	MF	1	1
GO:0060605	0.0592079	0.998572	1	5	tube lumen cavitation	BP	1	1
GO:0060662	0.0592079	0.998572	1	5	salivary gland cavitation	BP	1	1
GO:1901655	0.0601336	0.987742	3	79	cellular response to ketone	BP	1	1
GO:0038156	0.0601727	0.998524	1	5	interleukin-3-mediated signaling pathway	BP	1	1
GO:0050543	0.0603464	0.998455	1	6	icosatetraenoic acid binding	MF	1	1
GO:0002523	0.0603785	0.998453	1	6	leukocyte migration involved in inflammatory response	BP	1	1
GO:0042220	0.0606068	0.992626	2	35	response to cocaine	BP	1	1
GO:1901998	0.061033	0.992536	2	36	toxin transport	BP	1	1
GO:0022404	0.0613089	0.987412	3	77	molting cycle process	BP	1	1
GO:0022405	0.0613089	0.987412	3	77	hair cycle process	BP	1	1
GO:0042102	0.0613292	0.987392	3	81	positive regulation of T cell proliferation	BP	1	1
GO:0033504	0.0616731	0.998449	1	5	floor plate development	BP	1	1
GO:0032277	0.0618955	0.998437	1	5	negative regulation of gonadotropin secretion	BP	1	1
GO:0048469	0.0619358	0.983251	4	129	cell maturation	BP	1	1
GO:0021869	0.0621423	0.998425	1	5	forebrain ventricular zone progenitor cell division	BP	1	1
GO:2000172	0.0621508	0.998424	1	5	regulation of branching morphogenesis of a nerve	BP	1	1
GO:0098773	0.0622549	0.987138	3	77	skin epidermis development	BP	1	1
GO:0010571	0.0626629	0.998332	1	6	positive regulation of nuclear cell cycle DNA replication	BP	1	1
GO:0004985	0.0627438	0.998394	1	5	opioid receptor activity	MF	1	1
GO:0045545	0.0628054	0.998325	1	6	syndecan binding	MF	1	1
GO:0034201	0.0629531	0.998317	1	6	response to oleic acid	BP	1	1
GO:0071557	0.062978	0.998381	1	5	histone H3-K27 demethylation	BP	1	1
GO:0071558	0.062978	0.998381	1	5	histone demethylase activity (H3-K27 specific)	MF	1	1
GO:0050542	0.0629863	0.998315	1	6	icosanoid binding	MF	1	1
GO:0050778	0.062989	0.968128	12	659	positive regulation of immune response	BP	1	1
GO:0002064	0.0630707	0.979664	5	182	epithelial cell development	BP	1	1
GO:0043279	0.0631423	0.986865	3	81	response to alkaloid	BP	1	1
GO:0097052	0.0631698	0.998305	1	6	L-kynurenine metabolic process	BP	1	1
GO:0050852	0.0632297	0.982772	4	136	T cell receptor signaling pathway	BP	1	1
GO:0017153	0.0633508	0.998295	1	6	sodium:dicarboxylate symporter activity	MF	1	1
GO:0060070	0.063679	0.976815	6	245	canonical Wnt signaling pathway	BP	1	1
GO:0007167	0.0637135	0.965145	15	850	enzyme linked receptor protein signaling pathway	BP	1	1
GO:0051339	0.0638382	0.992014	2	34	regulation of lyase activity	BP	1	1
GO:0032451	0.0639256	0.991988	2	35	demethylase activity	MF	1	1
GO:1900425	0.0640672	0.998256	1	6	negative regulation of defense response to bacterium	BP	1	1
GO:0014075	0.0641438	0.991927	2	37	response to amine	BP	1	1
GO:0003008	0.0642815	0.961294	21	1279	system process	BP	1	1
GO:0045088	0.0643712	0.97433	7	313	regulation of innate immune response	BP	1	1
GO:0090092	0.0645913	0.979032	5	184	regulation of transmembrane receptor protein serine/threonine kinase signaling pathway	BP	1	1
GO:0031984	0.0645962	0.960215	23	1476	organelle subcompartment	CC	1	1
GO:0060538	0.0650024	0.98213	4	135	skeletal muscle organ development	BP	1	1
GO:0016324	0.0651479	0.976145	6	246	apical plasma membrane	CC	1	1
GO:1902023	0.0652489	0.99819	1	6	L-arginine transport	BP	1	1
GO:0042426	0.0654977	0.998176	1	6	choline catabolic process	BP	1	1
GO:0048232	0.0655285	0.971906	8	379	male gamete generation	BP	1	1
GO:0032962	0.0656805	0.998238	1	5	positive regulation of inositol trisphosphate biosynthetic process	BP	1	1
GO:2000253	0.0657221	0.998163	1	6	positive regulation of feeding behavior	BP	1	1
GO:0008510	0.065771	0.998233	1	5	sodium:bicarbonate symporter activity	MF	1	1
GO:0031279	0.0658753	0.991614	2	34	regulation of cyclase activity	BP	1	1
GO:0071504	0.0659047	0.998225	1	5	cellular response to heparin	BP	1	1
GO:0004888	0.0660104	0.966358	12	620	transmembrane signaling receptor activity	MF	1	1
GO:0008172	0.0661292	0.99814	1	6	S-methyltransferase activity	MF	1	1
GO:0042581	0.066153	0.981703	4	138	specific granule	CC	1	1
GO:0005765	0.066192	0.97343	7	325	lysosomal membrane	CC	1	1
GO:0007431	0.0662973	0.99151	2	36	salivary gland development	BP	1	1
GO:0035860	0.0667225	0.998106	1	6	glial cell-derived neurotrophic factor receptor signaling pathway	BP	1	1
GO:0098852	0.0669354	0.973064	7	326	lytic vacuole membrane	CC	1	1
GO:0003097	0.0670855	0.998085	1	6	renal water transport	BP	1	1
GO:0001764	0.0671724	0.981348	4	128	neuron migration	BP	1	1
GO:0097237	0.0675848	0.977762	5	197	cellular response to toxic substance	BP	1	1
GO:0005436	0.0675909	0.998056	1	6	sodium:phosphate symporter activity	MF	1	1
GO:0015321	0.0675909	0.998056	1	6	sodium-dependent phosphate transmembrane transporter activity	MF	1	1
GO:0021515	0.0679876	0.991161	2	37	cell differentiation in spinal cord	BP	1	1
GO:0030176	0.0680101	0.981012	4	141	integral component of endoplasmic reticulum membrane	CC	1	1
GO:0021873	0.0680101	0.998031	1	6	forebrain neuroblast division	BP	1	1
GO:0016323	0.0680537	0.977577	5	187	basolateral plasma membrane	CC	1	1
GO:0098910	0.0680579	0.998028	1	6	regulation of atrial cardiac muscle cell action potential	BP	1	1
GO:0043030	0.0683107	0.991086	2	38	regulation of macrophage activation	BP	1	1
GO:0036015	0.068348	0.998011	1	6	response to interleukin-3	BP	1	1
GO:0036016	0.068348	0.998011	1	6	cellular response to interleukin-3	BP	1	1
GO:0000096	0.0683882	0.99107	2	38	sulfur amino acid metabolic process	BP	1	1
GO:1990266	0.0685419	0.985245	3	85	neutrophil migration	BP	1	1
GO:1903980	0.0685535	0.997999	1	6	positive regulation of microglial cell activation	BP	1	1
GO:0000187	0.0686595	0.980784	4	134	activation of MAPK activity	BP	1	1
GO:0019212	0.0687814	0.99099	2	38	phosphatase inhibitor activity	MF	1	1
GO:0043491	0.068929	0.977197	5	194	protein kinase B signaling	BP	1	1
GO:1901727	0.0691282	0.997965	1	6	positive regulation of histone deacetylase activity	BP	1	1
GO:0008430	0.0691742	0.997905	1	7	selenium binding	MF	1	1
GO:0050776	0.0693062	0.962454	14	814	regulation of immune response	BP	1	1
GO:0046541	0.0696962	0.997931	1	6	saliva secretion	BP	1	1
GO:0055010	0.0699938	0.99075	2	37	ventricular cardiac muscle tissue morphogenesis	BP	1	1
GO:0006665	0.0701486	0.980216	4	140	sphingolipid metabolic process	BP	1	1
GO:0004771	0.0702391	0.997898	1	6	sterol esterase activity	MF	1	1
GO:0005337	0.070589	0.997877	1	6	nucleoside transmembrane transporter activity	MF	1	1
GO:1901642	0.070589	0.997877	1	6	nucleoside transmembrane transport	BP	1	1
GO:0032276	0.0711026	0.997845	1	6	regulation of gonadotropin secretion	BP	1	1
GO:0030643	0.0712256	0.997838	1	6	cellular phosphate ion homeostasis	BP	1	1
GO:0072501	0.0712256	0.997838	1	6	cellular divalent inorganic anion homeostasis	BP	1	1
GO:0072502	0.0712256	0.997838	1	6	cellular trivalent inorganic anion homeostasis	BP	1	1
GO:0048814	0.0712624	0.984422	3	83	regulation of dendrite morphogenesis	BP	1	1
GO:0045762	0.0714807	0.997822	1	6	positive regulation of adenylate cyclase activity	BP	1	1
GO:1901699	0.0717364	0.965425	10	518	cellular response to nitrogen compound	BP	1	1
GO:0031235	0.0717743	0.997804	1	6	intrinsic component of the cytoplasmic side of the plasma membrane	CC	1	1
GO:0030854	0.0718504	0.997738	1	7	positive regulation of granulocyte differentiation	BP	1	1
GO:1902459	0.0718838	0.997797	1	6	positive regulation of stem cell population maintenance	BP	1	1
GO:0071499	0.0718951	0.997735	1	7	cellular response to laminar fluid shear stress	BP	1	1
GO:0061004	0.0723964	0.997765	1	6	pattern specification involved in kidney development	BP	1	1
GO:0072048	0.0723964	0.997765	1	6	renal system pattern specification	BP	1	1
GO:0021545	0.0725731	0.990213	2	37	cranial nerve development	BP	1	1
GO:0043102	0.072938	0.997668	1	7	amino acid salvage	BP	1	1
GO:0071267	0.072938	0.997668	1	7	L-methionine salvage	BP	1	1
GO:0010035	0.073085	0.966181	9	459	response to inorganic substance	BP	1	1
GO:0051646	0.0731057	0.990081	2	39	mitochondrion localization	BP	1	1
GO:0044088	0.0731989	0.990061	2	39	regulation of vacuole organization	BP	1	1
GO:0032275	0.0734459	0.997699	1	6	luteinizing hormone secretion	BP	1	1
GO:0070852	0.0734686	0.997697	1	6	cell body fiber	CC	1	1
GO:0036166	0.0738676	0.997607	1	7	phenotypic switching	BP	1	1
GO:1900239	0.0738676	0.997607	1	7	regulation of phenotypic switching	BP	1	1
GO:0008131	0.0739293	0.997668	1	6	primary amine oxidase activity	MF	1	1
GO:0000052	0.0739623	0.997601	1	7	citrulline metabolic process	BP	1	1
GO:0003720	0.0740251	0.997596	1	7	telomerase activity	MF	1	1
GO:0003964	0.0740251	0.997596	1	7	RNA-directed DNA polymerase activity	MF	1	1
GO:0042182	0.07403	0.997596	1	7	ketone catabolic process	BP	1	1
GO:1902774	0.0740317	0.997596	1	7	late endosome to lysosome transport	BP	1	1
GO:0071420	0.0741533	0.997654	1	6	cellular response to histamine	BP	1	1
GO:0009605	0.07427	0.951574	28	1873	response to external stimulus	BP	1	1
GO:0045165	0.0742823	0.974908	5	189	cell fate commitment	BP	1	1
GO:0045654	0.0742929	0.997579	1	7	positive regulation of megakaryocyte differentiation	BP	1	1
GO:0055025	0.074512	0.989781	2	39	positive regulation of cardiac muscle tissue development	BP	1	1
GO:0032960	0.0745511	0.997628	1	6	regulation of inositol trisphosphate biosynthetic process	BP	1	1
GO:0021953	0.0745793	0.978546	4	135	central nervous system neuron differentiation	BP	1	1
GO:0015651	0.0747758	0.997547	1	7	quaternary ammonium group transmembrane transporter activity	MF	1	1
GO:2000677	0.0750407	0.989649	2	41	regulation of transcription regulatory region DNA binding	BP	1	1
GO:0044440	0.0750785	0.965074	9	465	endosomal part	CC	1	1
GO:0042487	0.0752479	0.997515	1	7	regulation of odontogenesis of dentin-containing tooth	BP	1	1
GO:0010046	0.0754937	0.997499	1	7	response to mycotoxin	BP	1	1
GO:0060638	0.0755337	0.997496	1	7	mesenchymal-epithelial cell signaling	BP	1	1
GO:0010269	0.0757288	0.997432	1	8	response to selenium ion	BP	1	1
GO:0042482	0.0768403	0.997407	1	7	positive regulation of odontogenesis	BP	1	1
GO:0032453	0.0768619	0.997406	1	7	histone demethylase activity (H3-K4 specific)	MF	1	1
GO:0034720	0.0768619	0.997406	1	7	histone H3-K4 demethylation	BP	1	1
GO:0030133	0.0769767	0.968026	7	326	transport vesicle	CC	1	1
GO:1904019	0.0771745	0.982557	3	86	epithelial cell apoptotic process	BP	1	1
GO:0006576	0.0773458	0.989139	2	42	cellular biogenic amine metabolic process	BP	1	1
GO:1903748	0.0774294	0.997367	1	7	negative regulation of establishment of protein localization to mitochondrion	BP	1	1
GO:0036092	0.0775617	0.98912	2	39	phosphatidylinositol-3-phosphate biosynthetic process	BP	1	1
GO:1900244	0.0780869	0.997321	1	7	positive regulation of synaptic vesicle endocytosis	BP	1	1
GO:0052742	0.0781074	0.988989	2	40	phosphatidylinositol kinase activity	MF	1	1
GO:0061476	0.0781298	0.997391	1	6	response to anticoagulant	BP	1	1
GO:0071503	0.0781298	0.997391	1	6	response to heparin	BP	1	1
GO:0090269	0.0783523	0.997303	1	7	fibroblast growth factor production	BP	1	1
GO:0090270	0.0783523	0.997303	1	7	regulation of fibroblast growth factor production	BP	1	1
GO:0099132	0.078373	0.988921	2	41	ATP hydrolysis coupled cation transmembrane transport	BP	1	1
GO:0021683	0.078466	0.997295	1	7	cerebellar granular layer morphogenesis	BP	1	1
GO:0071313	0.0789952	0.997257	1	7	cellular response to caffeine	BP	1	1
GO:0015205	0.0790242	0.997255	1	7	nucleobase transmembrane transporter activity	MF	1	1
GO:0014816	0.0793347	0.997233	1	7	skeletal muscle satellite cell differentiation	BP	1	1
GO:0015643	0.0793757	0.99723	1	7	toxic substance binding	MF	1	1
GO:0006569	0.0794659	0.997168	1	8	tryptophan catabolic process	BP	1	1
GO:0042436	0.0794659	0.997168	1	8	indole-containing compound catabolic process	BP	1	1
GO:0046218	0.0794659	0.997168	1	8	indolalkylamine catabolic process	BP	1	1
GO:0022028	0.0795481	0.997294	1	6	tangential migration from the subventricular zone to the olfactory bulb	BP	1	1
GO:0006863	0.0797403	0.997205	1	7	purine nucleobase transport	BP	1	1
GO:0035295	0.0797929	0.954916	15	876	tube development	BP	1	1
GO:0090100	0.0799539	0.981664	3	86	positive regulation of transmembrane receptor protein serine/threonine kinase signaling pathway	BP	1	1
GO:0030170	0.079962	0.988541	2	44	pyridoxal phosphate binding	MF	1	1
GO:0070279	0.079962	0.988541	2	44	vitamin B6 binding	MF	1	1
GO:0031227	0.0801939	0.976334	4	149	intrinsic component of endoplasmic reticulum membrane	CC	1	1
GO:0033628	0.0804031	0.988469	2	41	regulation of cell adhesion mediated by integrin	BP	1	1
GO:1901652	0.0804388	0.963994	8	401	response to peptide	BP	1	1
GO:0030666	0.0805056	0.976218	4	146	endocytic vesicle membrane	CC	1	1
GO:0004016	0.0805933	0.997085	1	8	adenylate cyclase activity	MF	1	1
GO:0034627	0.0806858	0.997079	1	8	'de novo' NAD biosynthetic process	BP	1	1
GO:0031995	0.0807283	0.997075	1	8	insulin-like growth factor II binding	MF	1	1
GO:0070189	0.0809005	0.997063	1	8	kynurenine metabolic process	BP	1	1
GO:0008228	0.081048	0.997052	1	8	opsonization	BP	1	1
GO:0042923	0.081151	0.997103	1	7	neuropeptide binding	MF	1	1
GO:0014701	0.0814473	0.997082	1	7	junctional sarcoplasmic reticulum membrane	CC	1	1
GO:0006627	0.0814579	0.997021	1	8	protein processing involved in protein targeting to mitochondrion	BP	1	1
GO:0006805	0.0820158	0.980976	3	90	xenobiotic metabolic process	BP	1	1
GO:0051238	0.0820471	0.996977	1	8	sequestering of metal ion	BP	1	1
GO:0050851	0.0823735	0.971307	5	210	antigen receptor-mediated signaling pathway	BP	1	1
GO:0007611	0.0825761	0.971234	5	198	learning or memory	BP	1	1
GO:0015858	0.0826986	0.99699	1	7	nucleoside transport	BP	1	1
GO:1905522	0.0827718	0.996923	1	8	negative regulation of macrophage migration	BP	1	1
GO:0048312	0.0828381	0.996918	1	8	intracellular distribution of mitochondria	BP	1	1
GO:2000766	0.0829063	0.996974	1	7	negative regulation of cytoplasmic translation	BP	1	1
GO:0001934	0.0830103	0.953798	14	809	positive regulation of protein phosphorylation	BP	1	1
GO:0071265	0.0830174	0.996904	1	8	L-methionine biosynthetic process	BP	1	1
GO:2000351	0.0830749	0.987853	2	42	regulation of endothelial cell apoptotic process	BP	1	1
GO:0021527	0.0831807	0.996954	1	7	spinal cord association neuron differentiation	BP	1	1
GO:0002763	0.0832467	0.987804	2	43	positive regulation of myeloid leukocyte differentiation	BP	1	1
GO:0034776	0.0834159	0.996936	1	7	response to histamine	BP	1	1
GO:1901894	0.0834171	0.996936	1	7	regulation of calcium-transporting ATPase activity	BP	1	1
GO:0015280	0.0837206	0.996913	1	7	ligand-gated sodium channel activity	MF	1	1
GO:0038003	0.0842438	0.996874	1	7	opioid receptor signaling pathway	BP	1	1
GO:0031748	0.0843107	0.996806	1	8	D1 dopamine receptor binding	MF	1	1
GO:0060038	0.0844892	0.987538	2	41	cardiac muscle cell proliferation	BP	1	1
GO:0071407	0.0846279	0.959696	9	466	cellular response to organic cyclic compound	BP	1	1
GO:0009617	0.0847026	0.95965	9	472	response to bacterium	BP	1	1
GO:0008528	0.0848632	0.980057	3	85	G protein-coupled peptide receptor activity	MF	1	1
GO:0003223	0.085303	0.996794	1	7	ventricular compact myocardium morphogenesis	BP	1	1
GO:0071621	0.0855118	0.979807	3	93	granulocyte chemotaxis	BP	1	1
GO:0060539	0.0855148	0.996712	1	8	diaphragm development	BP	1	1
GO:0048871	0.0855201	0.96122	8	399	multicellular organismal homeostasis	BP	1	1
GO:0006068	0.0857895	0.996691	1	8	ethanol catabolic process	BP	1	1
GO:0071257	0.0860944	0.996667	1	8	cellular response to electrical stimulus	BP	1	1
GO:0030850	0.0862309	0.987102	2	44	prostate gland development	BP	1	1
GO:0005160	0.086394	0.987105	2	40	transforming growth factor beta receptor binding	MF	1	1
GO:0015809	0.0864338	0.99664	1	8	arginine transport	BP	1	1
GO:0048715	0.0864722	0.996637	1	8	negative regulation of oligodendrocyte differentiation	BP	1	1
GO:0046622	0.0867113	0.987009	2	42	positive regulation of organ growth	BP	1	1
GO:0042301	0.0868491	0.996607	1	8	phosphate ion binding	MF	1	1
GO:0019695	0.086875	0.996605	1	8	choline metabolic process	BP	1	1
GO:0032927	0.0874864	0.996556	1	8	positive regulation of activin receptor signaling pathway	BP	1	1
GO:0010033	0.0877659	0.93899	37	2638	response to organic substance	BP	1	1
GO:0050786	0.0877922	0.996478	1	9	RAGE receptor binding	MF	1	1
GO:0039706	0.0888132	0.996449	1	8	co-receptor binding	MF	1	1
GO:0060563	0.0888427	0.986505	2	42	neuroepithelial cell differentiation	BP	1	1
GO:0010749	0.0888735	0.996444	1	8	regulation of nitric oxide mediated signal transduction	BP	1	1
GO:0031402	0.0889962	0.996434	1	8	sodium ion binding	MF	1	1
GO:0001653	0.0890875	0.978628	3	87	peptide receptor activity	MF	1	1
GO:0090045	0.0891478	0.996422	1	8	positive regulation of deacetylase activity	BP	1	1
GO:1905064	0.0892527	0.996413	1	8	negative regulation of vascular smooth muscle cell differentiation	BP	1	1
GO:0072531	0.0892569	0.996413	1	8	pyrimidine-containing compound transmembrane transport	BP	1	1
GO:0060693	0.0896851	0.996377	1	8	regulation of branching involved in salivary gland morphogenesis	BP	1	1
GO:1901725	0.0896976	0.996376	1	8	regulation of histone deacetylase activity	BP	1	1
GO:0019829	0.0897706	0.986252	2	45	cation-transporting ATPase activity	MF	1	1
GO:0006531	0.0898183	0.99631	1	9	aspartate metabolic process	BP	1	1
GO:0051018	0.0898934	0.986253	2	42	protein kinase A binding	MF	1	1
GO:0008568	0.0900305	0.996349	1	8	microtubule-severing ATPase activity	MF	1	1
GO:1990822	0.0900839	0.996345	1	8	basic amino acid transmembrane transport	BP	1	1
GO:0005577	0.090088	0.996344	1	8	fibrinogen complex	CC	1	1
GO:0030002	0.0901894	0.996336	1	8	cellular anion homeostasis	BP	1	1
GO:0030320	0.0901894	0.996336	1	8	cellular monovalent inorganic anion homeostasis	BP	1	1
GO:0097050	0.0903383	0.996324	1	8	type B pancreatic cell apoptotic process	BP	1	1
GO:0060828	0.0905824	0.96757	5	209	regulation of canonical Wnt signaling pathway	BP	1	1
GO:0042954	0.090643	0.996298	1	8	lipoprotein transporter activity	MF	1	1
GO:0046677	0.0909794	0.963715	6	276	response to antibiotic	BP	1	1
GO:0035360	0.091087	0.996261	1	8	positive regulation of peroxisome proliferator activated receptor signaling pathway	BP	1	1
GO:0003229	0.0911212	0.985946	2	43	ventricular cardiac muscle tissue development	BP	1	1
GO:0090394	0.0912303	0.996249	1	8	negative regulation of excitatory postsynaptic potential	BP	1	1
GO:0033605	0.0912944	0.996244	1	8	positive regulation of catecholamine secretion	BP	1	1
GO:1904724	0.0915217	0.98581	2	47	tertiary granule lumen	CC	1	1
GO:0072070	0.0920882	0.996177	1	8	loop of Henle development	BP	1	1
GO:0043235	0.0921618	0.960089	7	329	receptor complex	CC	1	1
GO:1904321	0.0922406	0.996105	1	9	response to forskolin	BP	1	1
GO:1904322	0.0922406	0.996105	1	9	cellular response to forskolin	BP	1	1
GO:0042303	0.0923601	0.977483	3	92	molting cycle	BP	1	1
GO:0042633	0.0923601	0.977483	3	92	hair cycle	BP	1	1
GO:0048878	0.092382	0.946661	15	902	chemical homeostasis	BP	1	1
GO:2000288	0.0924339	0.996148	1	8	positive regulation of myoblast proliferation	BP	1	1
GO:0072588	0.092489	0.996036	1	10	box H/ACA RNP complex	CC	1	1
GO:0086015	0.0926271	0.996208	1	7	SA node cell action potential	BP	1	1
GO:0086018	0.0926271	0.996208	1	7	SA node cell to atrial cardiac muscle cell signaling	BP	1	1
GO:0022853	0.0927237	0.985525	2	46	active ion transmembrane transporter activity	MF	1	1
GO:0042625	0.0927237	0.985525	2	46	ATPase coupled ion transmembrane transporter activity	MF	1	1
GO:0044273	0.0930494	0.985455	2	45	sulfur compound catabolic process	BP	1	1
GO:0015697	0.0932334	0.996019	1	9	quaternary ammonium group transport	BP	1	1
GO:0072530	0.0934	0.996065	1	8	purine-containing compound transmembrane transport	BP	1	1
GO:0090527	0.0935026	0.996056	1	8	actin filament reorganization	BP	1	1
GO:0048505	0.09376	0.995973	1	9	regulation of timing of cell differentiation	BP	1	1
GO:0035272	0.0941609	0.985191	2	44	exocrine system development	BP	1	1
GO:0071310	0.0945951	0.935587	31	2163	cellular response to organic substance	BP	1	1
GO:0004862	0.0946282	0.995897	1	9	cAMP-dependent protein kinase inhibitor activity	MF	1	1
GO:0071385	0.0951192	0.984933	2	46	cellular response to glucocorticoid stimulus	BP	1	1
GO:0016755	0.0957055	0.995801	1	9	transferase activity, transferring amino-acyl groups	MF	1	1
GO:1904350	0.0958324	0.99579	1	9	regulation of protein catabolic process in the vacuole	BP	1	1
GO:0032959	0.096308	0.995812	1	8	inositol trisphosphate biosynthetic process	BP	1	1
GO:0050907	0.0963736	0.9846	2	48	detection of chemical stimulus involved in sensory perception	BP	1	1
GO:0048755	0.0965573	0.995789	1	8	branching morphogenesis of a nerve	BP	1	1
GO:0003014	0.096639	0.975975	3	95	renal system process	BP	1	1
GO:0030238	0.0970588	0.995679	1	9	male sex determination	BP	1	1
GO:0005372	0.0981005	0.995584	1	9	water transmembrane transporter activity	MF	1	1
GO:0015250	0.0981005	0.995584	1	9	water channel activity	MF	1	1
GO:0044754	0.0982323	0.995572	1	9	autolysosome	CC	1	1
GO:0015166	0.0982569	0.995637	1	8	polyol transmembrane transporter activity	MF	1	1
GO:0008144	0.0982965	0.936448	23	1523	drug binding	MF	1	1
GO:0042473	0.098329	0.995563	1	9	outer ear morphogenesis	BP	1	1
GO:0090649	0.0985995	0.995538	1	9	response to oxygen-glucose deprivation	BP	1	1
GO:0090650	0.0985995	0.995538	1	9	cellular response to oxygen-glucose deprivation	BP	1	1
GO:0090329	0.0986617	0.984021	2	48	regulation of DNA-dependent DNA replication	BP	1	1
GO:0010562	0.0989902	0.942251	15	906	positive regulation of phosphorus metabolic process	BP	1	1
GO:0045937	0.0989902	0.942251	15	906	positive regulation of phosphate metabolic process	BP	1	1
GO:0044848	0.0993939	0.995465	1	9	biological phase	BP	1	1
GO:0044851	0.0993939	0.995465	1	9	hair cycle phase	BP	1	1
GO:0048819	0.0993939	0.995465	1	9	regulation of hair follicle maturation	BP	1	1
GO:0015174	0.0994198	0.995462	1	9	basic amino acid transmembrane transporter activity	MF	1	1
GO:0006171	0.0995055	0.995399	1	10	cAMP biosynthetic process	BP	1	1
GO:0015851	0.0999493	0.995413	1	9	nucleobase transport	BP	1	1
GO:0055062	0.1005	0.995361	1	9	phosphate ion homeostasis	BP	1	1
GO:0072505	0.1005	0.995361	1	9	divalent inorganic anion homeostasis	BP	1	1
GO:0072506	0.1005	0.995361	1	9	trivalent inorganic anion homeostasis	BP	1	1
GO:0055021	0.100526	0.983553	2	47	regulation of cardiac muscle tissue growth	BP	1	1
GO:0097449	0.100701	0.995342	1	9	astrocyte projection	CC	1	1
GO:0061478	0.101029	0.995254	1	10	response to platelet aggregation inhibitor	BP	1	1
GO:1903423	0.101081	0.995306	1	9	positive regulation of synaptic vesicle recycling	BP	1	1
GO:0008046	0.1011	0.995304	1	9	axon guidance receptor activity	MF	1	1
GO:0044437	0.101109	0.950078	9	503	vacuolar part	CC	1	1
GO:0000050	0.101214	0.995237	1	10	urea cycle	BP	1	1
GO:0019627	0.101214	0.995237	1	10	urea metabolic process	BP	1	1
GO:0015347	0.101314	0.995284	1	9	sodium-independent organic anion transmembrane transporter activity	MF	1	1
GO:0060046	0.101409	0.995275	1	9	regulation of acrosome reaction	BP	1	1
GO:0050715	0.101476	0.974238	3	97	positive regulation of cytokine secretion	BP	1	1
GO:0051937	0.101544	0.9833	2	46	catecholamine transport	BP	1	1
GO:0048584	0.101605	0.931507	28	1931	positive regulation of response to stimulus	BP	1	1
GO:0043086	0.101718	0.945863	11	633	negative regulation of catalytic activity	BP	1	1
GO:1990909	0.101727	0.995245	1	9	Wnt signalosome	CC	1	1
GO:0001101	0.101879	0.958149	6	280	response to acid chemical	BP	1	1
GO:0002221	0.102037	0.967297	4	160	pattern recognition receptor signaling pathway	BP	1	1
GO:0050766	0.102149	0.983103	2	50	positive regulation of phagocytosis	BP	1	1
GO:1902969	0.102442	0.995118	1	10	mitotic DNA replication	BP	1	1
GO:0086016	0.102595	0.995235	1	8	AV node cell action potential	BP	1	1
GO:0086027	0.102595	0.995235	1	8	AV node cell to bundle of His cell signaling	BP	1	1
GO:0040034	0.102743	0.995089	1	10	regulation of development, heterochronic	BP	1	1
GO:0016055	0.102818	0.951473	8	414	Wnt signaling pathway	BP	1	1
GO:0072577	0.102821	0.982957	2	47	endothelial cell apoptotic process	BP	1	1
GO:0006568	0.103246	0.995039	1	10	tryptophan metabolic process	BP	1	1
GO:0005513	0.10372	0.994993	1	10	detection of calcium ion	BP	1	1
GO:0198738	0.103723	0.950951	8	415	cell-cell signaling by wnt	BP	1	1
GO:0034310	0.103779	0.994987	1	10	primary alcohol catabolic process	BP	1	1
GO:0015893	0.103899	0.966499	4	157	drug transport	BP	1	1
GO:0086070	0.103992	0.995101	1	8	SA node cell to atrial cardiac muscle cell communication	BP	1	1
GO:0060397	0.104426	0.994984	1	9	JAK-STAT cascade involved in growth hormone signaling pathway	BP	1	1
GO:0005283	0.105117	0.994854	1	10	amino acid:sodium symporter activity	MF	1	1
GO:0045604	0.10571	0.982196	2	47	regulation of epidermal cell differentiation	BP	1	1
GO:0042803	0.105712	0.941692	12	719	protein homodimerization activity	MF	1	1
GO:0006836	0.106065	0.960215	5	214	neurotransmitter transport	BP	1	1
GO:0032098	0.106264	0.994739	1	10	regulation of appetite	BP	1	1
GO:0000186	0.106445	0.982011	2	46	activation of MAPKK activity	BP	1	1
GO:0032591	0.106529	0.994775	1	9	dendritic spine membrane	CC	1	1
GO:0043177	0.106547	0.965333	4	162	organic acid binding	MF	1	1
GO:0030858	0.10658	0.981953	2	48	positive regulation of epithelial cell differentiation	BP	1	1
GO:1990124	0.106604	0.994768	1	9	messenger ribonucleoprotein complex	CC	1	1
GO:0150078	0.106854	0.994679	1	10	positive regulation of neuroinflammatory response	BP	1	1
GO:0090287	0.108115	0.959207	5	218	regulation of cellular response to growth factor stimulus	BP	1	1
GO:0035325	0.108183	0.99449	1	11	Toll-like receptor binding	MF	1	1
GO:0015377	0.108344	0.994526	1	10	cation:chloride symporter activity	MF	1	1
GO:0097529	0.108378	0.964528	4	162	myeloid leukocyte migration	BP	1	1
GO:0005254	0.10851	0.981434	2	48	chloride channel activity	MF	1	1
GO:0044341	0.108588	0.994501	1	10	sodium-dependent phosphate transport	BP	1	1
GO:0097530	0.108899	0.971482	3	104	granulocyte migration	BP	1	1
GO:0071902	0.109109	0.954357	6	285	positive regulation of protein serine/threonine kinase activity	BP	1	1
GO:0150065	0.109277	0.994429	1	10	regulation of deacetylase activity	BP	1	1
GO:0005452	0.109409	0.994482	1	9	inorganic anion exchanger activity	MF	1	1
GO:0071384	0.109785	0.981067	2	50	cellular response to corticosteroid stimulus	BP	1	1
GO:0031089	0.109812	0.994319	1	11	platelet dense granule lumen	CC	1	1
GO:0060788	0.110033	0.994351	1	10	ectodermal placode formation	BP	1	1
GO:0071697	0.110033	0.994351	1	10	ectodermal placode morphogenesis	BP	1	1
GO:0045171	0.110033	0.980999	2	50	intercellular bridge	CC	1	1
GO:0071941	0.110142	0.994284	1	11	nitrogen cycle metabolic process	BP	1	1
GO:0035641	0.110354	0.994317	1	10	locomotory exploration behavior	BP	1	1
GO:0001967	0.110442	0.994307	1	10	suckling behavior	BP	1	1
GO:0007256	0.110533	0.994298	1	10	activation of JNKK activity	BP	1	1
GO:0009725	0.110595	0.936993	13	790	response to hormone	BP	1	1
GO:0032280	0.110712	0.994347	1	9	symmetric synapse	CC	1	1
GO:0090494	0.110772	0.994273	1	10	dopamine uptake	BP	1	1
GO:0043492	0.111113	0.97066	3	102	ATPase activity, coupled to movement of substances	MF	1	1
GO:0003214	0.111203	0.994227	1	10	cardiac left ventricle morphogenesis	BP	1	1
GO:0007405	0.111267	0.980662	2	50	neuroblast proliferation	BP	1	1
GO:0042327	0.111314	0.935139	14	849	positive regulation of phosphorylation	BP	1	1
GO:2000291	0.111322	0.994214	1	10	regulation of myoblast proliferation	BP	1	1
GO:0060688	0.11143	0.980639	2	48	regulation of morphogenesis of a branching structure	BP	1	1
GO:0032870	0.111477	0.941621	10	570	cellular response to hormone stimulus	BP	1	1
GO:0007494	0.111662	0.994178	1	10	midgut development	BP	1	1
GO:0048488	0.111686	0.980557	2	49	synaptic vesicle endocytosis	BP	1	1
GO:0140238	0.111686	0.980557	2	49	presynaptic endocytosis	BP	1	1
GO:0036041	0.112257	0.994057	1	11	long-chain fatty acid binding	MF	1	1
GO:0071287	0.112296	0.99411	1	10	cellular response to manganese ion	BP	1	1
GO:0090197	0.112308	0.994052	1	11	positive regulation of chemokine secretion	BP	1	1
GO:0042711	0.112331	0.994107	1	10	maternal behavior	BP	1	1
GO:0070410	0.112409	0.994041	1	11	co-SMAD binding	MF	1	1
GO:0031401	0.112495	0.931931	16	1006	positive regulation of protein modification process	BP	1	1
GO:0031442	0.112827	0.993995	1	11	positive regulation of mRNA 3'-end processing	BP	1	1
GO:0055067	0.112897	0.969986	3	102	monovalent inorganic cation homeostasis	BP	1	1
GO:1903025	0.113103	0.993965	1	11	regulation of RNA polymerase II regulatory region sequence-specific DNA binding	BP	1	1
GO:0060736	0.113149	0.994019	1	10	prostate gland growth	BP	1	1
GO:0040015	0.113316	0.993942	1	11	negative regulation of multicellular organism growth	BP	1	1
GO:0051608	0.113322	0.993941	1	11	histamine transport	BP	1	1
GO:0006486	0.113481	0.956542	5	227	protein glycosylation	BP	1	1
GO:0043413	0.113481	0.956542	5	227	macromolecule glycosylation	BP	1	1
GO:0043408	0.113564	0.938338	11	628	regulation of MAPK cascade	BP	1	1
GO:0006054	0.113734	0.993896	1	11	N-acetylneuraminate metabolic process	BP	1	1
GO:0086067	0.113836	0.994016	1	9	AV node cell to bundle of His cell communication	BP	1	1
GO:0007588	0.113872	0.979964	2	48	excretion	BP	1	1
GO:0006586	0.114129	0.993853	1	11	indolalkylamine metabolic process	BP	1	1
GO:0035751	0.114278	0.993836	1	11	regulation of lysosomal lumen pH	BP	1	1
GO:0007501	0.114284	0.993895	1	10	mesodermal cell fate specification	BP	1	1
GO:0005313	0.114932	0.993764	1	11	L-glutamate transmembrane transporter activity	MF	1	1
GO:0015172	0.114932	0.993764	1	11	acidic amino acid transmembrane transporter activity	MF	1	1
GO:2000105	0.114978	0.993759	1	11	positive regulation of DNA-dependent DNA replication	BP	1	1
GO:0001895	0.115171	0.979557	2	52	retina homeostasis	BP	1	1
GO:0000098	0.115172	0.993737	1	11	sulfur amino acid catabolic process	BP	1	1
GO:0007179	0.115251	0.961468	4	160	transforming growth factor beta receptor signaling pathway	BP	1	1
GO:0072347	0.115263	0.979531	2	52	response to anesthetic	BP	1	1
GO:0001704	0.115273	0.96908	3	102	formation of primary germ layer	BP	1	1
GO:0007171	0.115423	0.993709	1	11	activation of transmembrane receptor protein tyrosine kinase activity	BP	1	1
GO:0002066	0.115527	0.979467	2	51	columnar/cuboidal epithelial cell development	BP	1	1
GO:0014041	0.115563	0.993755	1	10	regulation of neuron maturation	BP	1	1
GO:0090331	0.115985	0.993647	1	11	negative regulation of platelet aggregation	BP	1	1
GO:0070166	0.116089	0.993635	1	11	enamel mineralization	BP	1	1
GO:0032274	0.116185	0.993686	1	10	gonadotropin secretion	BP	1	1
GO:0021681	0.116234	0.993619	1	11	cerebellar granular layer development	BP	1	1
GO:0048511	0.116296	0.955141	5	224	rhythmic process	BP	1	1
GO:0005774	0.116491	0.946612	7	374	vacuolar membrane	CC	1	1
GO:2000786	0.116727	0.993563	1	11	positive regulation of autophagosome assembly	BP	1	1
GO:0042976	0.11682	0.993553	1	11	activation of Janus kinase activity	BP	1	1
GO:0015296	0.116831	0.993551	1	11	anion:cation symporter activity	MF	1	1
GO:0002921	0.117097	0.993521	1	11	negative regulation of humoral immune response	BP	1	1
GO:0071415	0.117402	0.993549	1	10	cellular response to purine-containing compound	BP	1	1
GO:0071872	0.117409	0.993486	1	11	cellular response to epinephrine stimulus	BP	1	1
GO:0048738	0.117465	0.96046	4	162	cardiac muscle tissue development	BP	1	1
GO:0042742	0.117492	0.96043	4	169	defense response to bacterium	BP	1	1
GO:2001256	0.118012	0.993364	1	12	regulation of store-operated calcium entry	BP	1	1
GO:0033629	0.118065	0.993475	1	10	negative regulation of cell adhesion mediated by integrin	BP	1	1
GO:0051573	0.118068	0.993411	1	11	negative regulation of histone H3-K9 methylation	BP	1	1
GO:0055008	0.118196	0.978722	2	50	cardiac muscle tissue morphogenesis	BP	1	1
GO:0001936	0.118242	0.967917	3	106	regulation of endothelial cell proliferation	BP	1	1
GO:0015125	0.118473	0.993364	1	11	bile acid transmembrane transporter activity	MF	1	1
GO:0032957	0.118485	0.993427	1	10	inositol trisphosphate metabolic process	BP	1	1
GO:0051284	0.118658	0.99329	1	12	positive regulation of sequestering of calcium ion	BP	1	1
GO:0032729	0.118896	0.9785	2	52	positive regulation of interferon-gamma production	BP	1	1
GO:0001518	0.119029	0.993444	1	9	voltage-gated sodium channel complex	CC	1	1
GO:0016328	0.119218	0.978408	2	52	lateral plasma membrane	CC	1	1
GO:0097105	0.11929	0.993335	1	10	presynaptic membrane assembly	BP	1	1
GO:0031994	0.11937	0.993207	1	12	insulin-like growth factor I binding	MF	1	1
GO:0090493	0.119382	0.99326	1	11	catecholamine uptake	BP	1	1
GO:0015791	0.119438	0.993318	1	10	polyol transport	BP	1	1
GO:0019953	0.119497	0.936564	10	578	sexual reproduction	BP	1	1
GO:0014069	0.120191	0.948408	6	284	postsynaptic density	CC	1	1
GO:0060420	0.120376	0.978074	2	52	regulation of heart growth	BP	1	1
GO:0070268	0.120655	0.978005	2	51	cornification	BP	1	1
GO:0034702	0.120781	0.952893	5	215	ion channel complex	CC	1	1
GO:0010243	0.120801	0.930149	13	807	response to organonitrogen compound	BP	1	1
GO:0060746	0.120853	0.993089	1	11	parental behavior	BP	1	1
GO:0051704	0.120923	0.917407	27	1911	multi-organism process	BP	1	1
GO:0044666	0.120934	0.993079	1	11	MLL3/4 complex	CC	1	1
GO:0001655	0.121519	0.947677	6	289	urogenital system development	BP	1	1
GO:0019372	0.121889	0.99291	1	12	lipoxygenase pathway	BP	1	1
GO:0051013	0.121999	0.992954	1	11	microtubule severing	BP	1	1
GO:0071696	0.122024	0.992951	1	11	ectodermal placode development	BP	1	1
GO:0005687	0.122057	0.992843	1	13	U4 snRNP	CC	1	1
GO:1903978	0.12217	0.992934	1	11	regulation of microglial cell activation	BP	1	1
GO:0048520	0.122407	0.992849	1	12	positive regulation of behavior	BP	1	1
GO:1902105	0.122424	0.952028	5	230	regulation of leukocyte differentiation	BP	1	1
GO:0031902	0.122527	0.966205	3	114	late endosome membrane	CC	1	1
GO:0048934	0.122632	0.992947	1	10	peripheral nervous system neuron differentiation	BP	1	1
GO:0048935	0.122632	0.992947	1	10	peripheral nervous system neuron development	BP	1	1
GO:0009101	0.12272	0.947014	6	294	glycoprotein biosynthetic process	BP	1	1
GO:0015711	0.123179	0.942782	7	366	organic anion transport	BP	1	1
GO:0090196	0.1233	0.992741	1	12	regulation of chemokine secretion	BP	1	1
GO:0007498	0.12356	0.965837	3	105	mesoderm development	BP	1	1
GO:0034982	0.123719	0.992691	1	12	mitochondrial protein processing	BP	1	1
GO:0060732	0.123838	0.992804	1	10	positive regulation of inositol phosphate biosynthetic process	BP	1	1
GO:0070085	0.123887	0.951272	5	234	glycosylation	BP	1	1
GO:0043252	0.124142	0.992698	1	11	sodium-independent organic anion transport	BP	1	1
GO:0070486	0.124612	0.992582	1	12	leukocyte aggregation	BP	1	1
GO:0007155	0.124728	0.920197	19	1230	cell adhesion	BP	1	1
GO:0032279	0.12535	0.945577	6	287	asymmetric synapse	CC	1	1
GO:0021670	0.125414	0.992484	1	12	lateral ventricle development	BP	1	1
GO:1903532	0.125469	0.945496	6	298	positive regulation of secretion by cell	BP	1	1
GO:0051453	0.125885	0.976439	2	54	regulation of intracellular pH	BP	1	1
GO:0007379	0.12605	0.992466	1	11	segment specification	BP	1	1
GO:0048608	0.126054	0.941118	7	363	reproductive structure development	BP	1	1
GO:0061061	0.126472	0.934595	9	506	muscle structure development	BP	1	1
GO:0006833	0.127087	0.992277	1	12	water transport	BP	1	1
GO:0051705	0.1273	0.97604	2	52	multi-organism behavior	BP	1	1
GO:0048706	0.1276	0.964211	3	108	embryonic skeletal system development	BP	1	1
GO:2001223	0.127606	0.992274	1	11	negative regulation of neuron migration	BP	1	1
GO:0045595	0.127876	0.915348	22	1480	regulation of cell differentiation	BP	1	1
GO:0033160	0.127884	0.992239	1	11	positive regulation of protein import into nucleus, translocation	BP	1	1
GO:0005088	0.127895	0.949216	5	228	Ras guanyl-nucleotide exchange factor activity	MF	1	1
GO:0036445	0.127913	0.992174	1	12	neuronal stem cell division	BP	1	1
GO:0055057	0.127913	0.992174	1	12	neuroblast division	BP	1	1
GO:0030949	0.12798	0.992113	1	13	positive regulation of vascular endothelial growth factor receptor signaling pathway	BP	1	1
GO:0060326	0.128001	0.949149	5	235	cell chemotaxis	BP	1	1
GO:0050671	0.12811	0.963996	3	110	positive regulation of lymphocyte proliferation	BP	1	1
GO:0022610	0.128334	0.917564	19	1235	biological adhesion	BP	1	1
GO:0010959	0.128553	0.943786	6	300	regulation of metal ion transport	BP	1	1
GO:2000380	0.128578	0.99209	1	12	regulation of mesoderm development	BP	1	1
GO:0015802	0.128613	0.992086	1	12	basic amino acid transport	BP	1	1
GO:0044325	0.128675	0.963768	3	110	ion channel binding	MF	1	1
GO:0010744	0.128796	0.992009	1	13	positive regulation of macrophage derived foam cell differentiation	BP	1	1
GO:0042493	0.128819	0.924695	13	809	response to drug	BP	1	1
GO:0043405	0.12886	0.943618	6	298	regulation of MAP kinase activity	BP	1	1
GO:0061458	0.129645	0.939017	7	366	reproductive system development	BP	1	1
GO:0051775	0.129659	0.991899	1	13	response to redox state	BP	1	1
GO:0046934	0.129886	0.975239	2	54	phosphatidylinositol-4,5-bisphosphate 3-kinase activity	MF	1	1
GO:0099523	0.12998	0.991912	1	12	presynaptic cytosol	CC	1	1
GO:0042659	0.130224	0.991945	1	11	regulation of cell fate specification	BP	1	1
GO:0034587	0.13034	0.99193	1	11	piRNA metabolic process	BP	1	1
GO:0032946	0.130429	0.963052	3	111	positive regulation of mononuclear cell proliferation	BP	1	1
GO:0019955	0.130888	0.96288	3	108	cytokine binding	MF	1	1
GO:1902902	0.130983	0.991783	1	12	negative regulation of autophagosome assembly	BP	1	1
GO:0043186	0.131289	0.991744	1	12	P granule	CC	1	1
GO:0045495	0.131289	0.991744	1	12	pole plasm	CC	1	1
GO:0060293	0.131289	0.991744	1	12	germ plasm	CC	1	1
GO:2001028	0.131491	0.991663	1	13	positive regulation of endothelial cell chemotaxis	BP	1	1
GO:0030852	0.132338	0.991552	1	13	regulation of granulocyte differentiation	BP	1	1
GO:0008340	0.132402	0.9916	1	12	determination of adult lifespan	BP	1	1
GO:0015114	0.132417	0.991598	1	12	phosphate ion transmembrane transporter activity	MF	1	1
GO:0005416	0.132542	0.991525	1	13	amino acid:cation symporter activity	MF	1	1
GO:0035690	0.132687	0.941472	6	303	cellular response to drug	BP	1	1
GO:0098978	0.133357	0.941107	6	295	glutamatergic synapse	CC	1	1
GO:0034703	0.133439	0.953019	4	160	cation channel complex	CC	1	1
GO:0030155	0.13363	0.92747	10	588	regulation of cell adhesion	BP	1	1
GO:0014855	0.133636	0.974093	2	54	striated muscle cell proliferation	BP	1	1
GO:0043650	0.133879	0.9913	1	14	dicarboxylic acid biosynthetic process	BP	1	1
GO:1904469	0.133928	0.9914	1	12	positive regulation of tumor necrosis factor secretion	BP	1	1
GO:0060742	0.133971	0.991394	1	12	epithelial cell differentiation involved in prostate gland development	BP	1	1
GO:0045844	0.134117	0.973921	2	56	positive regulation of striated muscle tissue development	BP	1	1
GO:0048636	0.134117	0.973921	2	56	positive regulation of muscle organ development	BP	1	1
GO:0060192	0.13435	0.991286	1	13	negative regulation of lipase activity	BP	1	1
GO:0043046	0.134506	0.991323	1	12	DNA methylation involved in gamete generation	BP	1	1
GO:0044090	0.134556	0.991259	1	13	positive regulation of vacuole organization	BP	1	1
GO:0019752	0.134888	0.920512	13	840	carboxylic acid metabolic process	BP	1	1
GO:0071871	0.135116	0.991184	1	13	response to epinephrine	BP	1	1
GO:0007039	0.135321	0.991156	1	13	protein catabolic process in the vacuole	BP	1	1
GO:0042698	0.135368	0.973569	2	53	ovulation cycle	BP	1	1
GO:0070665	0.135442	0.960987	3	113	positive regulation of leukocyte proliferation	BP	1	1
GO:0016500	0.13558	0.991121	1	13	protein-hormone receptor activity	MF	1	1
GO:0048240	0.135951	0.991021	1	14	sperm capacitation	BP	1	1
GO:0009086	0.135967	0.991069	1	13	methionine biosynthetic process	BP	1	1
GO:0097090	0.13633	0.99108	1	12	presynaptic membrane organization	BP	1	1
GO:0015844	0.136352	0.973238	2	55	monoamine transport	BP	1	1
GO:0032785	0.136509	0.990996	1	13	negative regulation of DNA-templated transcription, elongation	BP	1	1
GO:0005767	0.136778	0.99096	1	13	secondary lysosome	CC	1	1
GO:0034116	0.136779	0.990908	1	14	positive regulation of heterotypic cell-cell adhesion	BP	1	1
GO:1905564	0.137151	0.990909	1	13	positive regulation of vascular endothelial cell proliferation	BP	1	1
GO:0030641	0.137221	0.972943	2	57	regulation of cellular pH	BP	1	1
GO:0012510	0.137401	0.990875	1	13	trans-Golgi network transport vesicle membrane	CC	1	1
GO:0060395	0.1375	0.972878	2	55	SMAD protein signal transduction	BP	1	1
GO:0033262	0.137604	0.990795	1	14	regulation of nuclear cell cycle DNA replication	BP	1	1
GO:1901863	0.137612	0.97282	2	57	positive regulation of muscle tissue development	BP	1	1
GO:0099170	0.138142	0.990773	1	13	postsynaptic modulation of chemical synaptic transmission	BP	1	1
GO:0097104	0.138386	0.990801	1	12	postsynaptic membrane assembly	BP	1	1
GO:0004806	0.1384	0.990738	1	13	triglyceride lipase activity	MF	1	1
GO:0035358	0.13842	0.990735	1	13	regulation of peroxisome proliferator activated receptor signaling pathway	BP	1	1
GO:0007267	0.138431	0.910129	19	1252	cell-cell signaling	BP	1	1
GO:0031420	0.138596	0.990711	1	13	alkali metal ion binding	MF	1	1
GO:0035925	0.138685	0.990699	1	13	mRNA 3'-UTR AU-rich region binding	MF	1	1
GO:0043436	0.138708	0.916208	14	919	oxoacid metabolic process	BP	1	1
GO:0021535	0.138842	0.990677	1	13	cell migration in hindbrain	BP	1	1
GO:0030856	0.138894	0.959564	3	110	regulation of epithelial cell differentiation	BP	1	1
GO:0030595	0.138987	0.950298	4	176	leukocyte chemotaxis	BP	1	1
GO:0009975	0.140067	0.990453	1	14	cyclase activity	MF	1	1
GO:0044849	0.140473	0.990514	1	12	estrous cycle	BP	1	1
GO:0048029	0.140475	0.971871	2	61	monosaccharide binding	MF	1	1
GO:0017014	0.140601	0.990433	1	13	protein nitrosylation	BP	1	1
GO:0018119	0.140601	0.990433	1	13	peptidyl-cysteine S-nitrosylation	BP	1	1
GO:0010155	0.140639	0.990373	1	14	regulation of proton transport	BP	1	1
GO:1901741	0.140681	0.990421	1	13	positive regulation of myoblast fusion	BP	1	1
GO:0034616	0.140794	0.990351	1	14	response to laminar fluid shear stress	BP	1	1
GO:0009190	0.140804	0.99035	1	14	cyclic nucleotide biosynthetic process	BP	1	1
GO:0052652	0.140804	0.99035	1	14	cyclic purine nucleotide metabolic process	BP	1	1
GO:0052813	0.140992	0.971748	2	57	phosphatidylinositol bisphosphate kinase activity	MF	1	1
GO:1903351	0.141447	0.990314	1	13	cellular response to dopamine	BP	1	1
GO:0004860	0.141459	0.971577	2	59	protein kinase inhibitor activity	MF	1	1
GO:0048368	0.141481	0.990309	1	13	lateral mesoderm development	BP	1	1
GO:0007617	0.141514	0.990304	1	13	mating behavior	BP	1	1
GO:0034236	0.141616	0.99029	1	13	protein kinase A catalytic subunit binding	MF	1	1
GO:0099572	0.141738	0.936346	6	298	postsynaptic specialization	CC	1	1
GO:0006067	0.141836	0.990204	1	14	ethanol metabolic process	BP	1	1
GO:0045860	0.1422	0.927784	8	447	positive regulation of protein kinase activity	BP	1	1
GO:0030207	0.142421	0.990176	1	13	chondroitin sulfate catabolic process	BP	1	1
GO:1904064	0.142449	0.958056	3	112	positive regulation of cation transmembrane transport	BP	1	1
GO:0090195	0.142701	0.99008	1	14	chemokine secretion	BP	1	1
GO:0072079	0.142902	0.990173	1	12	nephron tubule formation	BP	1	1
GO:0051770	0.142907	0.990107	1	13	positive regulation of nitric-oxide synthase biosynthetic process	BP	1	1
GO:0010919	0.142983	0.990162	1	12	regulation of inositol phosphate biosynthetic process	BP	1	1
GO:0003006	0.143019	0.924064	9	522	developmental process involved in reproduction	BP	1	1
GO:0031514	0.143243	0.957684	3	119	motile cilium	CC	1	1
GO:0048485	0.143376	0.990106	1	12	sympathetic nervous system development	BP	1	1
GO:0015850	0.143454	0.948116	4	175	organic hydroxy compound transport	BP	1	1
GO:0003208	0.143659	0.970891	2	57	cardiac ventricle morphogenesis	BP	1	1
GO:0030208	0.14403	0.990013	1	12	dermatan sulfate biosynthetic process	BP	1	1
GO:0051349	0.144938	0.989816	1	13	positive regulation of lyase activity	BP	1	1
GO:0006491	0.144977	0.989752	1	14	N-glycan processing	BP	1	1
GO:0048732	0.145037	0.929834	7	375	gland development	BP	1	1
GO:1903524	0.145115	0.970419	2	57	positive regulation of blood circulation	BP	1	1
GO:0032045	0.145372	0.989753	1	13	guanyl-nucleotide exchange factor complex	CC	1	1
GO:1901607	0.14538	0.970278	2	62	alpha-amino acid biosynthetic process	BP	1	1
GO:0089717	0.145751	0.989766	1	12	spanning component of membrane	CC	1	1
GO:0050832	0.145875	0.98957	1	15	defense response to fungus	BP	1	1
GO:0051004	0.146115	0.989535	1	15	regulation of lipoprotein lipase activity	BP	1	1
GO:0005319	0.14612	0.956464	3	117	lipid transporter activity	MF	1	1
GO:0031000	0.146193	0.989575	1	14	response to caffeine	BP	1	1
GO:0036270	0.146193	0.989575	1	14	response to diuretic	BP	1	1
GO:0006082	0.146458	0.910717	14	928	organic acid metabolic process	BP	1	1
GO:0033268	0.146502	0.989588	1	13	node of Ranvier	CC	1	1
GO:0005104	0.146679	0.989562	1	13	fibroblast growth factor receptor binding	MF	1	1
GO:0031060	0.146683	0.969884	2	59	regulation of histone methylation	BP	1	1
GO:0050886	0.14671	0.969875	2	59	endocrine process	BP	1	1
GO:1902495	0.146735	0.939206	5	231	transmembrane transporter complex	CC	1	1
GO:0006643	0.146859	0.946404	4	185	membrane lipid metabolic process	BP	1	1
GO:0043567	0.146926	0.989526	1	13	regulation of insulin-like growth factor receptor signaling pathway	BP	1	1
GO:0098984	0.14704	0.933284	6	302	neuron to neuron synapse	CC	1	1
GO:0001649	0.147408	0.946142	4	181	osteoblast differentiation	BP	1	1
GO:1900424	0.147558	0.989373	1	14	regulation of defense response to bacterium	BP	1	1
GO:0036465	0.147681	0.969556	2	59	synaptic vesicle recycling	BP	1	1
GO:2000047	0.147947	0.989315	1	14	regulation of cell-cell adhesion mediated by cadherin	BP	1	1
GO:0045618	0.148712	0.989201	1	14	positive regulation of keratinocyte differentiation	BP	1	1
GO:0098794	0.149067	0.920147	9	514	postsynapse	CC	1	1
GO:0031347	0.149746	0.916818	10	610	regulation of defense response	BP	1	1
GO:0001894	0.149779	0.944953	4	183	tissue homeostasis	BP	1	1
GO:0007530	0.149806	0.989037	1	14	sex determination	BP	1	1
GO:0038023	0.149947	0.910013	13	798	signaling receptor activity	MF	1	1
GO:0007399	0.14999	0.894327	28	1969	nervous system development	BP	1	1
GO:0034111	0.150019	0.989005	1	14	negative regulation of homotypic cell-cell adhesion	BP	1	1
GO:0001707	0.150162	0.968735	2	59	mesoderm formation	BP	1	1
GO:0070330	0.150416	0.988945	1	14	aromatase activity	MF	1	1
GO:0015849	0.150894	0.9369	5	247	organic acid transport	BP	1	1
GO:0046942	0.150894	0.9369	5	247	carboxylic acid transport	BP	1	1
GO:0006809	0.151024	0.968436	2	60	nitric oxide biosynthetic process	BP	1	1
GO:1903350	0.151098	0.988841	1	14	response to dopamine	BP	1	1
GO:0030900	0.151265	0.930819	6	305	forebrain development	BP	1	1
GO:0019210	0.151392	0.96829	2	62	kinase inhibitor activity	MF	1	1
GO:0005253	0.1514	0.968322	2	59	anion channel activity	MF	1	1
GO:0044267	0.151442	0.88413	56	4415	cellular protein metabolic process	BP	1	1
GO:0042133	0.151659	0.954058	3	118	neurotransmitter metabolic process	BP	1	1
GO:0008373	0.151667	0.988652	1	16	sialyltransferase activity	MF	1	1
GO:0097503	0.151667	0.988652	1	16	sialylation	BP	1	1
GO:0001710	0.15199	0.988705	1	14	mesodermal cell fate commitment	BP	1	1
GO:0071004	0.152095	0.988586	1	16	U2-type prespliceosome	CC	1	1
GO:0071010	0.152095	0.988586	1	16	prespliceosome	CC	1	1
GO:0016209	0.152274	0.967954	2	66	antioxidant activity	MF	1	1
GO:0030205	0.152285	0.988724	1	13	dermatan sulfate metabolic process	BP	1	1
GO:0006807	0.152305	0.881629	104	8640	nitrogen compound metabolic process	BP	1	1
GO:0045603	0.152433	0.988637	1	14	positive regulation of endothelial cell differentiation	BP	1	1
GO:0031424	0.15252	0.967946	2	59	keratinization	BP	1	1
GO:0016641	0.152725	0.988592	1	14	oxidoreductase activity, acting on the CH-NH2 group of donors, oxygen as acceptor	MF	1	1
GO:0016849	0.15285	0.988517	1	15	phosphorus-oxygen lyase activity	MF	1	1
GO:0001935	0.152913	0.953499	3	120	endothelial cell proliferation	BP	1	1
GO:0044431	0.152932	0.907887	13	837	Golgi apparatus part	CC	1	1
GO:1901264	0.153033	0.967762	2	60	carbohydrate derivative transport	BP	1	1
GO:0000900	0.153329	0.988564	1	13	translation repressor activity, mRNA regulatory element binding	MF	1	1
GO:0042043	0.153521	0.988534	1	13	neurexin family protein binding	MF	1	1
GO:1904754	0.153623	0.988397	1	15	positive regulation of vascular associated smooth muscle cell migration	BP	1	1
GO:0017144	0.154463	0.913639	10	631	drug metabolic process	BP	1	1
GO:1905063	0.154612	0.9883	1	14	regulation of vascular smooth muscle cell differentiation	BP	1	1
GO:0009084	0.154706	0.988178	1	16	glutamine family amino acid biosynthetic process	BP	1	1
GO:0021513	0.155226	0.988146	1	15	spinal cord dorsal/ventral patterning	BP	1	1
GO:1900363	0.15525	0.988092	1	16	regulation of mRNA polyadenylation	BP	1	1
GO:0005102	0.155601	0.898423	18	1235	signaling receptor binding	MF	1	1
GO:0060077	0.155736	0.988124	1	14	inhibitory synapse	CC	1	1
GO:0031281	0.156413	0.988017	1	14	positive regulation of cyclase activity	BP	1	1
GO:0016491	0.156493	0.912265	10	638	oxidoreductase activity	MF	1	1
GO:0045807	0.156532	0.951881	3	124	positive regulation of endocytosis	BP	1	1
GO:0070988	0.156535	0.966573	2	60	demethylation	BP	1	1
GO:0042575	0.156652	0.98787	1	16	DNA polymerase complex	CC	1	1
GO:0035994	0.157143	0.987842	1	15	response to muscle stretch	BP	1	1
GO:0033627	0.157303	0.966287	2	62	cell adhesion mediated by integrin	BP	1	1
GO:0048339	0.157339	0.987811	1	15	paraxial mesoderm development	BP	1	1
GO:0051151	0.157673	0.987758	1	15	negative regulation of smooth muscle cell differentiation	BP	1	1
GO:0004714	0.158255	0.965983	2	60	transmembrane receptor protein tyrosine kinase activity	MF	1	1
GO:0045056	0.158295	0.987606	1	16	transcytosis	BP	1	1
GO:0005229	0.158466	0.98763	1	15	intracellular calcium activated chloride channel activity	MF	1	1
GO:0061778	0.158466	0.98763	1	15	intracellular chloride channel activity	MF	1	1
GO:0006577	0.15849	0.987528	1	17	amino-acid betaine metabolic process	BP	1	1
GO:0002689	0.158574	0.987613	1	15	negative regulation of leukocyte chemotaxis	BP	1	1
GO:1901739	0.15868	0.987596	1	15	regulation of myoblast fusion	BP	1	1
GO:0071230	0.159353	0.965569	2	63	cellular response to amino acid stimulus	BP	1	1
GO:1990351	0.159765	0.931996	5	239	transporter complex	CC	1	1
GO:0048332	0.159995	0.965369	2	61	mesoderm morphogenesis	BP	1	1
GO:0042359	0.160103	0.987312	1	16	vitamin D metabolic process	BP	1	1
GO:0086014	0.160111	0.987425	1	14	atrial cardiac muscle cell action potential	BP	1	1
GO:0086026	0.160111	0.987425	1	14	atrial cardiac muscle cell to AV node cell signaling	BP	1	1
GO:0086066	0.160111	0.987425	1	14	atrial cardiac muscle cell to AV node cell communication	BP	1	1
GO:0019905	0.160355	0.965221	2	63	syntaxin binding	MF	1	1
GO:0005126	0.160387	0.939552	4	187	cytokine receptor binding	MF	1	1
GO:0021533	0.160655	0.987275	1	15	cell differentiation in hindbrain	BP	1	1
GO:0071371	0.160801	0.987251	1	15	cellular response to gonadotropin stimulus	BP	1	1
GO:0001708	0.160895	0.965069	2	60	cell fate specification	BP	1	1
GO:0060259	0.161124	0.987198	1	15	regulation of feeding behavior	BP	1	1
GO:0007420	0.161299	0.909028	10	600	brain development	BP	1	1
GO:0015106	0.161643	0.987175	1	14	bicarbonate transmembrane transporter activity	MF	1	1
GO:0030539	0.161842	0.98708	1	15	male genitalia development	BP	1	1
GO:0015868	0.161967	0.987059	1	15	purine ribonucleotide transport	BP	1	1
GO:0070293	0.162404	0.986987	1	15	renal absorption	BP	1	1
GO:0098797	0.162693	0.914725	8	458	plasma membrane protein complex	CC	1	1
GO:0001077	0.162942	0.930204	5	241	proximal promoter DNA-binding transcription activator activity, RNA polymerase II-specific	MF	1	1
GO:0051047	0.163125	0.92377	6	322	positive regulation of secretion	BP	1	1
GO:1901379	0.163522	0.964113	2	63	regulation of potassium ion transmembrane transport	BP	1	1
GO:1904035	0.163633	0.964062	2	64	regulation of epithelial cell apoptotic process	BP	1	1
GO:0021675	0.163673	0.964097	2	60	nerve development	BP	1	1
GO:0072378	0.163684	0.98667	1	17	blood coagulation, fibrin clot formation	BP	1	1
GO:0035004	0.163688	0.964055	2	63	phosphatidylinositol 3-kinase activity	MF	1	1
GO:0006885	0.163794	0.964006	2	64	regulation of pH	BP	1	1
GO:1900273	0.163867	0.986744	1	15	positive regulation of long-term synaptic potentiation	BP	1	1
GO:0016048	0.164016	0.986719	1	15	detection of temperature stimulus	BP	1	1
GO:0004602	0.1642	0.986539	1	18	glutathione peroxidase activity	MF	1	1
GO:0030001	0.164341	0.904248	11	675	metal ion transport	BP	1	1
GO:0046209	0.164904	0.963614	2	64	nitric oxide metabolic process	BP	1	1
GO:0080154	0.165093	0.986481	1	16	regulation of fertilization	BP	1	1
GO:0048012	0.165134	0.986475	1	16	hepatocyte growth factor receptor signaling pathway	BP	1	1
GO:0001664	0.165193	0.937056	4	189	G protein-coupled receptor binding	MF	1	1
GO:2001026	0.165214	0.986411	1	17	regulation of endothelial cell chemotaxis	BP	1	1
GO:0004708	0.165216	0.986461	1	16	MAP kinase kinase activity	MF	1	1
GO:0032496	0.165644	0.928641	5	257	response to lipopolysaccharide	BP	1	1
GO:0070374	0.165881	0.936706	4	186	positive regulation of ERK1 and ERK2 cascade	BP	1	1
GO:0042116	0.166153	0.96317	2	64	macrophage activation	BP	1	1
GO:0005248	0.166157	0.9865	1	13	voltage-gated sodium channel activity	MF	1	1
GO:0044106	0.166431	0.963049	2	66	cellular amine metabolic process	BP	1	1
GO:0006525	0.166606	0.986224	1	16	arginine metabolic process	BP	1	1
GO:0009986	0.166743	0.902564	11	686	cell surface	CC	1	1
GO:0042827	0.166942	0.986115	1	17	platelet dense granule	CC	1	1
GO:0033158	0.167262	0.98617	1	15	regulation of protein import into nucleus, translocation	BP	1	1
GO:0045686	0.167412	0.986144	1	15	negative regulation of glial cell differentiation	BP	1	1
GO:0030033	0.168111	0.985966	1	16	microvillus assembly	BP	1	1
GO:0010738	0.16848	0.985961	1	15	regulation of protein kinase A signaling	BP	1	1
GO:0002115	0.168536	0.98584	1	17	store-operated calcium entry	BP	1	1
GO:0055017	0.168558	0.962299	2	65	cardiac muscle tissue growth	BP	1	1
GO:0048038	0.168749	0.985803	1	17	quinone binding	MF	1	1
GO:0098911	0.169112	0.985852	1	15	regulation of ventricular cardiac muscle cell action potential	BP	1	1
GO:0007519	0.169389	0.946037	3	127	skeletal muscle tissue development	BP	1	1
GO:1901032	0.169415	0.985739	1	16	negative regulation of response to reactive oxygen species	BP	1	1
GO:1903206	0.169415	0.985739	1	16	negative regulation of hydrogen peroxide-induced cell death	BP	1	1
GO:2001039	0.169415	0.985739	1	16	negative regulation of cellular response to drug	BP	1	1
GO:0048820	0.169416	0.985739	1	16	hair follicle maturation	BP	1	1
GO:0001666	0.169633	0.926357	5	261	response to hypoxia	BP	1	1
GO:0019838	0.170298	0.945627	3	125	growth factor binding	MF	1	1
GO:0055024	0.170566	0.961575	2	65	regulation of cardiac muscle tissue development	BP	1	1
GO:2000651	0.170734	0.985509	1	16	positive regulation of sodium ion transmembrane transporter activity	BP	1	1
GO:0042129	0.17103	0.945272	3	128	regulation of T cell proliferation	BP	1	1
GO:0060143	0.171114	0.985442	1	16	positive regulation of syncytium formation by plasma membrane fusion	BP	1	1
GO:0031645	0.171624	0.985352	1	16	negative regulation of neurological system process	BP	1	1
GO:0016477	0.171847	0.886135	18	1233	cell migration	BP	1	1
GO:0050951	0.172154	0.985258	1	16	sensory perception of temperature stimulus	BP	1	1
GO:0051606	0.172398	0.933249	4	194	detection of stimulus	BP	1	1
GO:1902236	0.17243	0.985155	1	17	negative regulation of endoplasmic reticulum stress-induced intrinsic apoptotic signaling pathway	BP	1	1
GO:0010544	0.172637	0.985118	1	17	negative regulation of platelet activation	BP	1	1
GO:0043032	0.172879	0.985075	1	17	positive regulation of macrophage activation	BP	1	1
GO:0034767	0.17305	0.944358	3	123	positive regulation of ion transmembrane transport	BP	1	1
GO:0050651	0.173577	0.985068	1	15	dermatan sulfate proteoglycan biosynthetic process	BP	1	1
GO:0015865	0.173635	0.984995	1	16	purine nucleotide transport	BP	1	1
GO:0032602	0.174148	0.960245	2	67	chemokine production	BP	1	1
GO:0051797	0.17417	0.984843	1	17	regulation of hair follicle development	BP	1	1
GO:0002385	0.174548	0.984725	1	18	mucosal immune response	BP	1	1
GO:0010881	0.174854	0.98472	1	17	regulation of cardiac muscle contraction by regulation of the release of sequestered calcium ion	BP	1	1
GO:0101023	0.175168	0.984663	1	17	vascular endothelial cell proliferation	BP	1	1
GO:1905562	0.175168	0.984663	1	17	regulation of vascular endothelial cell proliferation	BP	1	1
GO:0000165	0.175176	0.894122	12	762	MAPK cascade	BP	1	1
GO:0071625	0.175661	0.984694	1	15	vocalization behavior	BP	1	1
GO:0021511	0.175935	0.984523	1	17	spinal cord patterning	BP	1	1
GO:0007194	0.176104	0.984614	1	15	negative regulation of adenylate cyclase activity	BP	1	1
GO:0035640	0.176122	0.984489	1	17	exploration behavior	BP	1	1
GO:0001759	0.176682	0.984444	1	16	organ induction	BP	1	1
GO:0031527	0.176931	0.984341	1	17	filopodium membrane	CC	1	1
GO:0098810	0.177062	0.984375	1	16	neurotransmitter reuptake	BP	1	1
GO:0031065	0.177577	0.984223	1	17	positive regulation of histone deacetylation	BP	1	1
GO:0071498	0.17764	0.98416	1	18	cellular response to fluid shear stress	BP	1	1
GO:0051767	0.178216	0.984105	1	17	nitric-oxide synthase biosynthetic process	BP	1	1
GO:0051769	0.178216	0.984105	1	17	regulation of nitric-oxide synthase biosynthetic process	BP	1	1
GO:0009068	0.178414	0.98397	1	19	aspartate family amino acid catabolic process	BP	1	1
GO:0060117	0.178417	0.984126	1	16	auditory receptor cell development	BP	1	1
GO:0150077	0.178497	0.984053	1	17	regulation of neuroinflammatory response	BP	1	1
GO:0045672	0.17852	0.984048	1	17	positive regulation of osteoclast differentiation	BP	1	1
GO:0090330	0.178746	0.984007	1	17	regulation of platelet aggregation	BP	1	1
GO:0007200	0.17875	0.95859	2	63	phospholipase C-activating G protein-coupled receptor signaling pathway	BP	1	1
GO:0099092	0.178754	0.984005	1	17	postsynaptic density, intracellular component	CC	1	1
GO:0006487	0.179048	0.958395	2	70	protein N-linked glycosylation	BP	1	1
GO:0042481	0.179147	0.983932	1	17	regulation of odontogenesis	BP	1	1
GO:0050793	0.179423	0.870169	29	2119	regulation of developmental process	BP	1	1
GO:1900242	0.179619	0.983844	1	17	regulation of synaptic vesicle endocytosis	BP	1	1
GO:0042430	0.179764	0.983817	1	17	indole-containing compound metabolic process	BP	1	1
GO:0032270	0.179929	0.878649	19	1333	positive regulation of cellular protein metabolic process	BP	1	1
GO:0042474	0.180633	0.983655	1	17	middle ear morphogenesis	BP	1	1
GO:0140058	0.181177	0.983552	1	17	neuron projection arborization	BP	1	1
GO:0000097	0.181306	0.983475	1	18	sulfur amino acid biosynthetic process	BP	1	1
GO:0110110	0.181308	0.957592	2	66	positive regulation of animal organ morphogenesis	BP	1	1
GO:0016327	0.181432	0.983565	1	16	apicolateral plasma membrane	CC	1	1
GO:2000300	0.181471	0.957531	2	66	regulation of synaptic vesicle exocytosis	BP	1	1
GO:0050655	0.181549	0.983543	1	16	dermatan sulfate proteoglycan metabolic process	BP	1	1
GO:0050954	0.182209	0.940018	3	124	sensory perception of mechanical stimulus	BP	1	1
GO:1904467	0.182278	0.983345	1	17	regulation of tumor necrosis factor secretion	BP	1	1
GO:0031056	0.182454	0.939862	3	131	regulation of histone modification	BP	1	1
GO:0042953	0.183059	0.983141	1	18	lipoprotein transport	BP	1	1
GO:0044872	0.183059	0.983141	1	18	lipoprotein localization	BP	1	1
GO:0010042	0.183457	0.98312	1	17	response to manganese ion	BP	1	1
GO:0007158	0.183647	0.983146	1	16	neuron cell-cell adhesion	BP	1	1
GO:0006959	0.183861	0.927034	4	209	humoral immune response	BP	1	1
GO:0005682	0.184126	0.982843	1	20	U5 snRNP	CC	1	1
GO:0001650	0.184237	0.939004	3	131	fibrillar center	CC	1	1
GO:0005343	0.184415	0.982881	1	18	organic acid:sodium symporter activity	MF	1	1
GO:2000679	0.184479	0.982869	1	18	positive regulation of transcription regulatory region DNA binding	BP	1	1
GO:0022839	0.184517	0.917739	5	243	ion gated channel activity	MF	1	1
GO:0050714	0.184518	0.926714	4	196	positive regulation of protein secretion	BP	1	1
GO:0055083	0.184539	0.982857	1	18	monovalent inorganic anion homeostasis	BP	1	1
GO:0070300	0.184569	0.982852	1	18	phosphatidic acid binding	MF	1	1
GO:0050764	0.184645	0.956267	2	71	regulation of phagocytosis	BP	1	1
GO:0012505	0.184869	0.857737	48	3796	endomembrane system	CC	1	1
GO:2000773	0.185153	0.982739	1	18	negative regulation of cellular senescence	BP	1	1
GO:0071280	0.185787	0.982566	1	19	cellular response to copper ion	BP	1	1
GO:0070182	0.186246	0.982476	1	19	DNA polymerase binding	MF	1	1
GO:0050878	0.187419	0.903095	7	411	regulation of body fluid levels	BP	1	1
GO:0008188	0.187459	0.982347	1	17	neuropeptide receptor activity	MF	1	1
GO:2001023	0.187499	0.955206	2	68	regulation of response to drug	BP	1	1
GO:0030246	0.187576	0.925025	4	200	carbohydrate binding	MF	1	1
GO:0042104	0.187643	0.982202	1	19	positive regulation of activated T cell proliferation	BP	1	1
GO:0007276	0.187874	0.898031	8	489	gamete generation	BP	1	1
GO:0022838	0.188382	0.908274	6	314	substrate-specific channel activity	MF	1	1
GO:0060142	0.188478	0.982089	1	18	regulation of syncytium formation by plasma membrane fusion	BP	1	1
GO:0045117	0.18852	0.982029	1	19	azole transport	BP	1	1
GO:0071456	0.18864	0.936851	3	134	cellular response to hypoxia	BP	1	1
GO:0032925	0.188756	0.981982	1	19	regulation of activin receptor signaling pathway	BP	1	1
GO:0051354	0.189006	0.981985	1	18	negative regulation of oxidoreductase activity	BP	1	1
GO:0034237	0.189822	0.981823	1	18	protein kinase A regulatory subunit binding	MF	1	1
GO:0002237	0.190218	0.914288	5	270	response to molecule of bacterial origin	BP	1	1
GO:0005686	0.190342	0.981576	1	21	U2 snRNP	CC	1	1
GO:0033612	0.190465	0.981754	1	17	receptor serine/threonine kinase binding	MF	1	1
GO:0008320	0.190469	0.981641	1	19	protein transmembrane transporter activity	MF	1	1
GO:0002251	0.190576	0.981572	1	20	organ or tissue specific immune response	BP	1	1
GO:0009953	0.190739	0.953924	2	70	dorsal/ventral pattern formation	BP	1	1
GO:0032268	0.190894	0.860815	29	2174	regulation of cellular protein metabolic process	BP	1	1
GO:0022407	0.191026	0.90656	6	342	regulation of cell-cell adhesion	BP	1	1
GO:0045211	0.191159	0.913766	5	252	postsynaptic membrane	CC	1	1
GO:0036293	0.191354	0.913603	5	272	response to decreased oxygen levels	BP	1	1
GO:1903429	0.191665	0.981454	1	18	regulation of cell maturation	BP	1	1
GO:0034097	0.191703	0.877561	14	961	response to cytokine	BP	1	1
GO:1990774	0.191907	0.981406	1	18	tumor necrosis factor secretion	BP	1	1
GO:0033674	0.19196	0.895271	8	483	positive regulation of kinase activity	BP	1	1
GO:0031069	0.192741	0.981237	1	18	hair follicle morphogenesis	BP	1	1
GO:0031280	0.192855	0.981275	1	17	negative regulation of cyclase activity	BP	1	1
GO:0046697	0.192971	0.981191	1	18	decidualization	BP	1	1
GO:0007340	0.193291	0.981071	1	19	acrosome reaction	BP	1	1
GO:0023014	0.193293	0.880936	12	777	signal transduction by protein phosphorylation	BP	1	1
GO:0008589	0.193538	0.952803	2	72	regulation of smoothened signaling pathway	BP	1	1
GO:0016486	0.193965	0.980884	1	20	peptide hormone processing	BP	1	1
GO:0098771	0.194051	0.889715	9	562	inorganic ion homeostasis	BP	1	1
GO:0005524	0.194316	0.867419	19	1342	ATP binding	MF	1	1
GO:0001932	0.19437	0.870222	17	1177	regulation of protein phosphorylation	BP	1	1
GO:0005540	0.194391	0.980902	1	18	hyaluronic acid binding	MF	1	1
GO:0048813	0.194521	0.933979	3	130	dendrite morphogenesis	BP	1	1
GO:0072341	0.194719	0.952336	2	72	modified amino acid binding	MF	1	1
GO:0060419	0.194789	0.95232	2	71	heart growth	BP	1	1
GO:0009267	0.194974	0.933737	3	133	cellular response to starvation	BP	1	1
GO:0030004	0.195033	0.952223	2	71	cellular monovalent inorganic cation homeostasis	BP	1	1
GO:0016338	0.195122	0.980752	1	18	calcium-independent cell-cell adhesion via plasma membrane cell-adhesion molecules	BP	1	1
GO:0030318	0.195124	0.980696	1	19	melanocyte differentiation	BP	1	1
GO:0016638	0.195518	0.980615	1	19	oxidoreductase activity, acting on the CH-NH2 group of donors	MF	1	1
GO:0017075	0.195624	0.980593	1	19	syntaxin-1 binding	MF	1	1
GO:0019932	0.195652	0.903638	6	335	second-messenger-mediated signaling	BP	1	1
GO:0051900	0.19573	0.980571	1	19	regulation of mitochondrial depolarization	BP	1	1
GO:0009967	0.196351	0.865818	19	1348	positive regulation of signal transduction	BP	1	1
GO:0060438	0.196947	0.980319	1	19	trachea development	BP	1	1
GO:0097386	0.197155	0.980276	1	19	glial cell projection	CC	1	1
GO:1902803	0.197671	0.951185	2	70	regulation of synaptic vesicle transport	BP	1	1
GO:0042044	0.19781	0.980139	1	19	fluid transport	BP	1	1
GO:0071695	0.198012	0.932234	3	131	anatomical structure maturation	BP	1	1
GO:0005902	0.198097	0.950979	2	73	microvillus	CC	1	1
GO:0021756	0.198599	0.980096	1	17	striatum development	BP	1	1
GO:0043194	0.198991	0.980014	1	17	axon initial segment	CC	1	1
GO:0043266	0.199192	0.950563	2	71	regulation of potassium ion transport	BP	1	1
GO:0005811	0.199223	0.950504	2	75	lipid droplet	CC	1	1
GO:0030992	0.199789	0.979671	1	20	intraciliary transport particle B	CC	1	1
GO:0022836	0.199909	0.908486	5	251	gated channel activity	MF	1	1
GO:0021697	0.200041	0.97967	1	19	cerebellar cortex formation	BP	1	1
GO:0015813	0.200062	0.979613	1	20	L-glutamate transmembrane transport	BP	1	1
GO:0034114	0.200217	0.979533	1	21	regulation of heterotypic cell-cell adhesion	BP	1	1
GO:0030901	0.200567	0.949973	2	74	midbrain development	BP	1	1
GO:0035455	0.200774	0.979462	1	20	response to interferon-alpha	BP	1	1
GO:0090312	0.202498	0.979093	1	20	positive regulation of protein deacetylation	BP	1	1
GO:1904738	0.202542	0.979083	1	20	vascular associated smooth muscle cell migration	BP	1	1
GO:1904752	0.202542	0.979083	1	20	regulation of vascular associated smooth muscle cell migration	BP	1	1
GO:0050773	0.202553	0.929936	3	133	regulation of dendrite development	BP	1	1
GO:0051239	0.202875	0.848456	33	2483	regulation of multicellular organismal process	BP	1	1
GO:0005697	0.203089	0.978917	1	21	telomerase holoenzyme complex	CC	1	1
GO:0031639	0.203473	0.978834	1	21	plasminogen activation	BP	1	1
GO:0035148	0.203588	0.929417	3	132	tube formation	BP	1	1
GO:0089718	0.203811	0.978809	1	20	amino acid import across plasma membrane	BP	1	1
GO:0016712	0.203961	0.978777	1	20	oxidoreductase activity, acting on paired donors, with incorporation or reduction of molecular oxygen, reduced flavin or flavoprotein as one donor, and incorporation of one atom of oxygen	MF	1	1
GO:0031528	0.204056	0.978707	1	21	microvillus membrane	CC	1	1
GO:0008519	0.20444	0.978673	1	20	ammonium transmembrane transporter activity	MF	1	1
GO:0044058	0.204573	0.978644	1	20	regulation of digestive system process	BP	1	1
GO:0008652	0.204648	0.948289	2	76	cellular amino acid biosynthetic process	BP	1	1
GO:0015721	0.204965	0.978614	1	19	bile acid and bile salt transport	BP	1	1
GO:0060089	0.205105	0.869669	13	854	molecular transducer activity	MF	1	1
GO:0045639	0.205319	0.948025	2	75	positive regulation of myeloid cell differentiation	BP	1	1
GO:0098869	0.205585	0.947872	2	79	cellular oxidant detoxification	BP	1	1
GO:0031061	0.206062	0.978319	1	20	negative regulation of histone methylation	BP	1	1
GO:0021544	0.206217	0.978403	1	18	subpallium development	BP	1	1
GO:0006821	0.206587	0.947527	2	73	chloride transport	BP	1	1
GO:0010880	0.206796	0.978107	1	21	regulation of release of sequestered calcium ion into cytosol by sarcoplasmic reticulum	BP	1	1
GO:0048020	0.206898	0.978084	1	21	CCR chemokine receptor binding	MF	1	1
GO:0051882	0.207021	0.978108	1	20	mitochondrial depolarization	BP	1	1
GO:0099091	0.207453	0.978013	1	20	postsynaptic specialization, intracellular component	CC	1	1
GO:0042135	0.207763	0.977893	1	21	neurotransmitter catabolic process	BP	1	1
GO:0009897	0.207867	0.90354	5	277	external side of plasma membrane	CC	1	1
GO:0007159	0.207929	0.903493	5	281	leukocyte cell-cell adhesion	BP	1	1
GO:0015696	0.208001	0.94693	2	74	ammonium transport	BP	1	1
GO:0042562	0.208132	0.946864	2	75	hormone binding	MF	1	1
GO:0010758	0.208189	0.977751	1	22	regulation of macrophage chemotaxis	BP	1	1
GO:0051350	0.208255	0.977892	1	19	negative regulation of lyase activity	BP	1	1
GO:1902932	0.209048	0.977716	1	19	positive regulation of alcohol biosynthetic process	BP	1	1
GO:0071560	0.209118	0.912874	4	203	cellular response to transforming growth factor beta stimulus	BP	1	1
GO:0098772	0.209698	0.853906	20	1457	molecular function regulator	MF	1	1
GO:0007263	0.209816	0.977487	1	20	nitric oxide mediated signal transduction	BP	1	1
GO:0044070	0.209957	0.946117	2	74	regulation of anion transport	BP	1	1
GO:0070971	0.210298	0.977379	1	20	endoplasmic reticulum exit site	CC	1	1
GO:0042730	0.210517	0.977277	1	21	fibrinolysis	BP	1	1
GO:0048730	0.210868	0.977251	1	20	epidermis morphogenesis	BP	1	1
GO:0060322	0.210904	0.874021	10	641	head development	BP	1	1
GO:0046058	0.211483	0.977059	1	21	cAMP metabolic process	BP	1	1
GO:2001025	0.21182	0.977036	1	20	positive regulation of response to drug	BP	1	1
GO:0010460	0.211966	0.977003	1	20	positive regulation of heart rate	BP	1	1
GO:0048103	0.21199	0.976997	1	20	somatic stem cell division	BP	1	1
GO:0060191	0.212013	0.945245	2	75	regulation of lipase activity	BP	1	1
GO:0060074	0.21236	0.97686	1	21	synapse maturation	BP	1	1
GO:0007160	0.212473	0.910921	4	206	cell-matrix adhesion	BP	1	1
GO:0031669	0.212504	0.9109	4	207	cellular response to nutrient levels	BP	1	1
GO:0007190	0.212734	0.976775	1	21	activation of adenylate cyclase activity	BP	1	1
GO:0014850	0.212879	0.976742	1	21	response to muscle activity	BP	1	1
GO:0016234	0.212946	0.944841	2	76	inclusion body	CC	1	1
GO:0005791	0.213383	0.944623	2	79	rough endoplasmic reticulum	CC	1	1
GO:1902307	0.213569	0.976584	1	21	positive regulation of sodium ion transmembrane transport	BP	1	1
GO:0009100	0.213976	0.891756	6	352	glycoprotein metabolic process	BP	1	1
GO:0017134	0.214123	0.976457	1	21	fibroblast growth factor binding	MF	1	1
GO:0030111	0.214207	0.89959	5	280	regulation of Wnt signaling pathway	BP	1	1
GO:0002028	0.214305	0.944255	2	77	regulation of sodium ion transport	BP	1	1
GO:0060445	0.214661	0.976333	1	21	branching involved in salivary gland morphogenesis	BP	1	1
GO:0051899	0.214952	0.944071	2	70	membrane depolarization	BP	1	1
GO:0045606	0.21506	0.976242	1	21	positive regulation of epidermal cell differentiation	BP	1	1
GO:0035357	0.215213	0.976261	1	20	peroxisome proliferator activated receptor signaling pathway	BP	1	1
GO:0097327	0.216225	0.943417	2	79	response to antineoplastic agent	BP	1	1
GO:0003351	0.21692	0.975759	1	22	epithelial cilium movement	BP	1	1
GO:0009067	0.217162	0.975703	1	22	aspartate family amino acid biosynthetic process	BP	1	1
GO:0033993	0.217696	0.865667	11	740	response to lipid	BP	1	1
GO:0002793	0.217772	0.907811	4	210	positive regulation of peptide secretion	BP	1	1
GO:0046620	0.21779	0.942784	2	76	regulation of organ growth	BP	1	1
GO:0021904	0.217859	0.97554	1	22	dorsal/ventral neural tube patterning	BP	1	1
GO:0007389	0.217938	0.889154	6	347	pattern specification process	BP	1	1
GO:0007186	0.218419	0.86852	10	641	G protein-coupled receptor signaling pathway	BP	1	1
GO:0036294	0.218451	0.921656	3	144	cellular response to decreased oxygen levels	BP	1	1
GO:0099522	0.218478	0.975394	1	22	region of cytosol	CC	1	1
GO:0007628	0.218515	0.975385	1	22	adult walking behavior	BP	1	1
GO:0040008	0.218763	0.872148	9	578	regulation of growth	BP	1	1
GO:0048665	0.219143	0.975346	1	20	neuron fate specification	BP	1	1
GO:0016702	0.219278	0.975205	1	22	oxidoreductase activity, acting on single donors with incorporation of molecular oxygen, incorporation of two atoms of oxygen	MF	1	1
GO:1901700	0.219377	0.848973	18	1302	response to oxygen-containing compound	BP	1	1
GO:0051570	0.219497	0.975205	1	21	regulation of histone H3-K9 methylation	BP	1	1
GO:0022884	0.21952	0.975148	1	22	macromolecule transmembrane transporter activity	MF	1	1
GO:0050855	0.219723	0.9751	1	22	regulation of B cell receptor signaling pathway	BP	1	1
GO:0042759	0.219725	0.975099	1	22	long-chain fatty acid biosynthetic process	BP	1	1
GO:0042472	0.220084	0.941838	2	73	inner ear morphogenesis	BP	1	1
GO:0021846	0.220115	0.975059	1	21	cell proliferation in forebrain	BP	1	1
GO:0019199	0.220161	0.941791	2	74	transmembrane receptor protein kinase activity	MF	1	1
GO:1905114	0.22023	0.875652	8	501	cell surface receptor signaling pathway involved in cell-cell signaling	BP	1	1
GO:0042136	0.220784	0.941485	2	77	neurotransmitter biosynthetic process	BP	1	1
GO:0022408	0.220807	0.920415	3	143	negative regulation of cell-cell adhesion	BP	1	1
GO:0090079	0.221057	0.974836	1	21	translation regulator activity, nucleic acid binding	MF	1	1
GO:0009074	0.221204	0.974655	1	24	aromatic amino acid family catabolic process	BP	1	1
GO:0010743	0.221507	0.974627	1	23	regulation of macrophage derived foam cell differentiation	BP	1	1
GO:0010882	0.221611	0.97465	1	22	regulation of cardiac muscle contraction by calcium ion signaling	BP	1	1
GO:0006862	0.221738	0.974673	1	21	nucleotide transport	BP	1	1
GO:0055090	0.221846	0.974594	1	22	acylglycerol homeostasis	BP	1	1
GO:0070328	0.221846	0.974594	1	22	triglyceride homeostasis	BP	1	1
GO:0006730	0.222013	0.974554	1	22	one-carbon metabolic process	BP	1	1
GO:0051219	0.22241	0.940793	2	76	phosphoprotein binding	MF	1	1
GO:0030672	0.222416	0.940778	2	77	synaptic vesicle membrane	CC	1	1
GO:0099501	0.222416	0.940778	2	77	exocytic vesicle membrane	CC	1	1
GO:0000983	0.222556	0.974477	1	21	transcription factor activity, RNA polymerase II core promoter sequence-specific DNA binding	MF	1	1
GO:0004012	0.222734	0.974381	1	22	phospholipid-translocating ATPase activity	MF	1	1
GO:1902106	0.222808	0.940596	2	78	negative regulation of leukocyte differentiation	BP	1	1
GO:0032649	0.222871	0.940581	2	77	regulation of interferon-gamma production	BP	1	1
GO:0002026	0.222886	0.974398	1	21	regulation of the force of heart contraction	BP	1	1
GO:0098542	0.223027	0.885744	6	366	defense response to other organism	BP	1	1
GO:0042219	0.223046	0.974306	1	22	cellular modified amino acid catabolic process	BP	1	1
GO:0046777	0.223427	0.904464	4	212	protein autophosphorylation	BP	1	1
GO:2000050	0.223851	0.974111	1	22	regulation of non-canonical Wnt signaling pathway	BP	1	1
GO:0015175	0.224098	0.974052	1	22	neutral amino acid transmembrane transporter activity	MF	1	1
GO:0045745	0.224187	0.97403	1	22	positive regulation of G protein-coupled receptor signaling pathway	BP	1	1
GO:0140103	0.224353	0.97399	1	22	catalytic activity, acting on a glycoprotein	MF	1	1
GO:0043473	0.225166	0.939544	2	80	pigmentation	BP	1	1
GO:2000104	0.225656	0.973622	1	23	negative regulation of DNA-dependent DNA replication	BP	1	1
GO:0090344	0.225945	0.973551	1	23	negative regulation of cell aging	BP	1	1
GO:0090659	0.22596	0.973548	1	23	walking behavior	BP	1	1
GO:2000036	0.2263	0.973464	1	23	regulation of stem cell population maintenance	BP	1	1
GO:0090140	0.226395	0.973441	1	23	regulation of mitochondrial fission	BP	1	1
GO:0015278	0.226728	0.973465	1	21	calcium-release channel activity	MF	1	1
GO:0086064	0.227075	0.973325	1	22	cell communication by electrical coupling involved in cardiac conduction	BP	1	1
GO:0071559	0.227128	0.902267	4	209	response to transforming growth factor beta	BP	1	1
GO:0016701	0.227506	0.973167	1	23	oxidoreductase activity, acting on single donors with incorporation of molecular oxygen	MF	1	1
GO:0007565	0.2281	0.916496	3	146	female pregnancy	BP	1	1
GO:1903649	0.228235	0.972987	1	23	regulation of cytoplasmic transport	BP	1	1
GO:0001958	0.228337	0.972962	1	23	endochondral ossification	BP	1	1
GO:0036075	0.228337	0.972962	1	23	replacement ossification	BP	1	1
GO:0097060	0.228808	0.881915	6	342	synaptic membrane	CC	1	1
GO:0035265	0.229029	0.916011	3	143	organ growth	BP	1	1
GO:1900745	0.229171	0.972755	1	23	positive regulation of p38MAPK cascade	BP	1	1
GO:0050707	0.229892	0.915544	3	143	regulation of cytokine secretion	BP	1	1
GO:0008152	0.230039	0.816102	114	9716	metabolic process	BP	1	1
GO:0051716	0.230106	0.814637	71	5817	cellular response to stimulus	BP	1	1
GO:0031058	0.230152	0.93733	2	81	positive regulation of histone modification	BP	1	1
GO:0043090	0.230609	0.972395	1	23	amino acid import	BP	1	1
GO:0032528	0.230698	0.972373	1	23	microvillus organization	BP	1	1
GO:0070482	0.231131	0.888811	5	293	response to oxygen levels	BP	1	1
GO:0004896	0.231222	0.93689	2	78	cytokine receptor activity	MF	1	1
GO:0008565	0.231484	0.936703	2	84	protein transporter activity	MF	1	1
GO:1901606	0.231661	0.936613	2	85	alpha-amino acid catabolic process	BP	1	1
GO:1903205	0.231986	0.972101	1	22	regulation of hydrogen peroxide-induced cell death	BP	1	1
GO:0030159	0.232196	0.971995	1	23	receptor signaling complex scaffold activity	MF	1	1
GO:0014046	0.23362	0.971688	1	22	dopamine secretion	BP	1	1
GO:0014059	0.23362	0.971688	1	22	regulation of dopamine secretion	BP	1	1
GO:0071900	0.23388	0.871566	7	439	regulation of protein serine/threonine kinase activity	BP	1	1
GO:0048646	0.234204	0.847328	13	897	anatomical structure formation involved in morphogenesis	BP	1	1
GO:0043202	0.23534	0.93497	2	84	lysosomal lumen	CC	1	1
GO:0051930	0.235697	0.971157	1	22	regulation of sensory perception of pain	BP	1	1
GO:0005685	0.236225	0.970827	1	26	U1 snRNP	CC	1	1
GO:0032414	0.23653	0.934478	2	80	positive regulation of ion transmembrane transporter activity	BP	1	1
GO:0008135	0.236652	0.934353	2	86	translation factor activity, RNA binding	MF	1	1
GO:0001938	0.236964	0.934268	2	81	positive regulation of endothelial cell proliferation	BP	1	1
GO:0048010	0.237634	0.933929	2	84	vascular endothelial growth factor receptor signaling pathway	BP	1	1
GO:0007618	0.23813	0.970472	1	23	mating	BP	1	1
GO:0045859	0.238773	0.853346	10	672	regulation of protein kinase activity	BP	1	1
GO:0010831	0.238936	0.970262	1	23	positive regulation of myotube differentiation	BP	1	1
GO:0007169	0.23922	0.857169	9	596	transmembrane receptor protein tyrosine kinase signaling pathway	BP	1	1
GO:1903706	0.239422	0.874665	6	371	regulation of hemopoiesis	BP	1	1
GO:0015301	0.239572	0.970096	1	23	anion:anion antiporter activity	MF	1	1
GO:0043197	0.240089	0.909928	3	147	dendritic spine	CC	1	1
GO:0010259	0.240127	0.969898	1	24	multicellular organism aging	BP	1	1
GO:0032559	0.240471	0.830369	19	1391	adenyl ribonucleotide binding	MF	1	1
GO:0006882	0.24054	0.969697	1	26	cellular zinc ion homeostasis	BP	1	1
GO:0010737	0.240635	0.969816	1	23	protein kinase A signaling	BP	1	1
GO:0014808	0.24064	0.969715	1	25	release of sequestered calcium ion into cytosol by sarcoplasmic reticulum	BP	1	1
GO:1903514	0.24064	0.969715	1	25	release of sequestered calcium ion into cytosol by endoplasmic reticulum	BP	1	1
GO:0035767	0.240914	0.969642	1	25	endothelial cell chemotaxis	BP	1	1
GO:0001702	0.240917	0.96969	1	24	gastrulation with mouth forming second	BP	1	1
GO:0010647	0.241276	0.828243	20	1476	positive regulation of cell communication	BP	1	1
GO:0034765	0.241298	0.873415	6	352	regulation of ion transmembrane transport	BP	1	1
GO:0007154	0.241576	0.805685	62	5024	cell communication	BP	1	1
GO:0006935	0.241795	0.86016	8	517	chemotaxis	BP	1	1
GO:0035459	0.242196	0.969403	1	23	cargo loading into vesicle	BP	1	1
GO:0030285	0.242511	0.96932	1	23	integral component of synaptic vesicle membrane	CC	1	1
GO:0034110	0.242957	0.969148	1	24	regulation of homotypic cell-cell adhesion	BP	1	1
GO:0051931	0.243151	0.969149	1	23	regulation of sensory perception	BP	1	1
GO:1901701	0.24387	0.839752	13	919	cellular response to oxygen-containing compound	BP	1	1
GO:0035886	0.243893	0.968897	1	24	vascular smooth muscle cell differentiation	BP	1	1
GO:0001816	0.243942	0.853657	9	601	cytokine production	BP	1	1
GO:0042098	0.24403	0.907697	3	153	T cell proliferation	BP	1	1
GO:0050718	0.244372	0.968769	1	24	positive regulation of interleukin-1 beta secretion	BP	1	1
GO:0042330	0.244589	0.85812	8	519	taxis	BP	1	1
GO:0050906	0.244624	0.930714	2	84	detection of stimulus involved in sensory perception	BP	1	1
GO:0060384	0.244634	0.968811	1	22	innervation	BP	1	1
GO:0001975	0.244653	0.968644	1	25	response to amphetamine	BP	1	1
GO:0040012	0.245286	0.841507	12	835	regulation of locomotion	BP	1	1
GO:0044237	0.245855	0.801129	107	9110	cellular metabolic process	BP	1	1
GO:0042634	0.245906	0.968305	1	25	regulation of hair cycle	BP	1	1
GO:0048839	0.246064	0.906614	3	143	inner ear development	BP	1	1
GO:0048667	0.246104	0.857024	8	509	cell morphogenesis involved in neuron differentiation	BP	1	1
GO:0051954	0.246121	0.968297	1	24	positive regulation of amine transport	BP	1	1
GO:0044309	0.246189	0.906507	3	149	neuron spine	CC	1	1
GO:0022409	0.246513	0.890384	4	225	positive regulation of cell-cell adhesion	BP	1	1
GO:1901567	0.246603	0.968115	1	25	fatty acid derivative binding	MF	1	1
GO:0001774	0.246611	0.968164	1	24	microglial cell activation	BP	1	1
GO:0002269	0.246611	0.968164	1	24	leukocyte activation involved in inflammatory response	BP	1	1
GO:0033559	0.247029	0.929581	2	85	unsaturated fatty acid metabolic process	BP	1	1
GO:0023056	0.247118	0.823421	20	1483	positive regulation of signaling	BP	1	1
GO:0045332	0.248006	0.967733	1	25	phospholipid translocation	BP	1	1
GO:0071248	0.248032	0.905451	3	152	cellular response to metal ion	BP	1	1
GO:0044447	0.248262	0.967714	1	24	axoneme part	CC	1	1
GO:0019228	0.249153	0.967586	1	22	neuronal action potential	BP	1	1
GO:0086019	0.24921	0.96751	1	23	cell-cell signaling involved in cardiac conduction	BP	1	1
GO:0031440	0.249425	0.967251	1	27	regulation of mRNA 3'-end processing	BP	1	1
GO:0018149	0.249446	0.967337	1	25	peptide cross-linking	BP	1	1
GO:0009620	0.24957	0.967303	1	25	response to fungus	BP	1	1
GO:0031063	0.249603	0.967294	1	25	regulation of histone deacetylation	BP	1	1
GO:0010092	0.249735	0.967257	1	25	specification of animal organ identity	BP	1	1
GO:0005732	0.249739	0.967123	1	28	small nucleolar ribonucleoprotein complex	CC	1	1
GO:0043394	0.249793	0.967241	1	25	proteoglycan binding	MF	1	1
GO:0005520	0.250298	0.967054	1	26	insulin-like growth factor binding	MF	1	1
GO:0016645	0.250665	0.967	1	25	oxidoreductase activity, acting on the CH-NH group of donors	MF	1	1
GO:2001024	0.250995	0.966908	1	25	negative regulation of response to drug	BP	1	1
GO:0030851	0.251121	0.966825	1	26	granulocyte differentiation	BP	1	1
GO:0071312	0.251321	0.966818	1	25	cellular response to alkaloid	BP	1	1
GO:1903421	0.251754	0.966697	1	25	regulation of synaptic vesicle recycling	BP	1	1
GO:2000765	0.251994	0.966582	1	26	regulation of cytoplasmic translation	BP	1	1
GO:0000045	0.252152	0.927142	2	87	autophagosome assembly	BP	1	1
GO:0050699	0.252265	0.966506	1	26	WW domain binding	MF	1	1
GO:0042036	0.25247	0.966449	1	26	negative regulation of cytokine biosynthetic process	BP	1	1
GO:0010644	0.252499	0.966489	1	25	cell communication by electrical coupling	BP	1	1
GO:0031406	0.2527	0.902777	3	156	carboxylic acid binding	MF	1	1
GO:0043403	0.252828	0.966397	1	25	skeletal muscle tissue regeneration	BP	1	1
GO:0017091	0.253162	0.966255	1	26	AU-rich element binding	MF	1	1
GO:0030206	0.253469	0.966329	1	23	chondroitin sulfate biosynthetic process	BP	1	1
GO:0030554	0.253488	0.819653	19	1404	adenyl nucleotide binding	MF	1	1
GO:0004197	0.253641	0.926422	2	88	cysteine-type endopeptidase activity	MF	1	1
GO:0015804	0.254313	0.965931	1	26	neutral amino acid transport	BP	1	1
GO:0035097	0.254357	0.926128	2	84	histone methyltransferase complex	CC	1	1
GO:0045055	0.254717	0.841206	10	700	regulated exocytosis	BP	1	1
GO:0050905	0.254868	0.925884	2	84	neuromuscular process	BP	1	1
GO:0098686	0.255297	0.965702	1	25	hippocampal mossy fiber to CA3 synapse	CC	1	1
GO:0007369	0.255512	0.901189	3	152	gastrulation	BP	1	1
GO:0034204	0.255603	0.965565	1	26	lipid translocation	BP	1	1
GO:0090279	0.255626	0.965559	1	26	regulation of calcium ion import	BP	1	1
GO:0002701	0.25577	0.965518	1	26	negative regulation of production of molecular mediator of immune response	BP	1	1
GO:0030324	0.255782	0.901028	3	153	lung development	BP	1	1
GO:0060993	0.256013	0.925374	2	81	kidney morphogenesis	BP	1	1
GO:0045907	0.256187	0.965504	1	24	positive regulation of vasoconstriction	BP	1	1
GO:0055069	0.256352	0.965263	1	28	zinc ion homeostasis	BP	1	1
GO:0019208	0.257292	0.924683	2	87	phosphatase regulator activity	MF	1	1
GO:0070296	0.257453	0.964991	1	27	sarcoplasmic reticulum calcium ion transport	BP	1	1
GO:0051247	0.257546	0.816286	19	1420	positive regulation of protein metabolic process	BP	1	1
GO:1905269	0.257705	0.924472	2	88	positive regulation of chromatin organization	BP	1	1
GO:0032091	0.2578	0.924427	2	88	negative regulation of protein binding	BP	1	1
GO:0046903	0.25842	0.81722	18	1346	secretion	BP	1	1
GO:0031532	0.258564	0.924057	2	88	actin cytoskeleton reorganization	BP	1	1
GO:0030947	0.258899	0.964575	1	27	regulation of vascular endothelial growth factor receptor signaling pathway	BP	1	1
GO:0046983	0.259018	0.82268	15	1112	protein dimerization activity	MF	1	1
GO:0032958	0.259189	0.964646	1	24	inositol phosphate biosynthetic process	BP	1	1
GO:1901654	0.2593	0.89898	3	156	response to ketone	BP	1	1
GO:0042626	0.259311	0.923707	2	87	ATPase activity, coupled to transmembrane movement of substances	MF	1	1
GO:0099055	0.259314	0.923811	2	79	integral component of postsynaptic membrane	CC	1	1
GO:0099094	0.25996	0.923498	2	79	ligand-gated cation channel activity	MF	1	1
GO:2001038	0.260156	0.964311	1	25	regulation of cellular response to drug	BP	1	1
GO:2000406	0.260235	0.964188	1	27	positive regulation of T cell migration	BP	1	1
GO:0048713	0.260625	0.964074	1	27	regulation of oligodendrocyte differentiation	BP	1	1
GO:0015748	0.260844	0.922951	2	88	organophosphate ester transport	BP	1	1
GO:0099106	0.261298	0.922742	2	87	ion channel regulator activity	MF	1	1
GO:0072659	0.261548	0.880882	4	232	protein localization to plasma membrane	BP	1	1
GO:0036474	0.261634	0.963829	1	26	cell death in response to hydrogen peroxide	BP	1	1
GO:0021591	0.261778	0.963738	1	27	ventricular system development	BP	1	1
GO:0008543	0.262662	0.922064	2	88	fibroblast growth factor receptor signaling pathway	BP	1	1
GO:0010595	0.262691	0.922062	2	87	positive regulation of endothelial cell migration	BP	1	1
GO:0021522	0.262725	0.963461	1	27	spinal cord motor neuron differentiation	BP	1	1
GO:0050685	0.263235	0.963265	1	28	positive regulation of mRNA processing	BP	1	1
GO:1905037	0.263299	0.921729	2	90	autophagosome organization	BP	1	1
GO:0005504	0.263309	0.963243	1	28	fatty acid binding	MF	1	1
GO:0005085	0.263428	0.867408	5	297	guanyl-nucleotide exchange factor activity	MF	1	1
GO:0071354	0.263459	0.963245	1	27	cellular response to interleukin-6	BP	1	1
GO:0048009	0.263852	0.963178	1	26	insulin-like growth factor receptor signaling pathway	BP	1	1
GO:0071453	0.263866	0.896305	3	159	cellular response to oxygen levels	BP	1	1
GO:0016020	0.263983	0.783737	88	7367	membrane	CC	1	1
GO:0030990	0.26403	0.96303	1	28	intraciliary transport particle	CC	1	1
GO:0009954	0.264052	0.963119	1	26	proximal/distal pattern formation	BP	1	1
GO:0010742	0.264063	0.963021	1	28	macrophage derived foam cell differentiation	BP	1	1
GO:0090077	0.264063	0.963021	1	28	foam cell differentiation	BP	1	1
GO:0030140	0.264396	0.962968	1	27	trans-Golgi network transport vesicle	CC	1	1
GO:0030371	0.264485	0.963045	1	25	translation repressor activity	MF	1	1
GO:1902692	0.264675	0.962935	1	26	regulation of neuroblast proliferation	BP	1	1
GO:1903409	0.264829	0.921001	2	88	reactive oxygen species biosynthetic process	BP	1	1
GO:0030148	0.265204	0.920781	2	91	sphingolipid biosynthetic process	BP	1	1
GO:0010543	0.265838	0.96254	1	27	regulation of platelet activation	BP	1	1
GO:0050679	0.266653	0.894693	3	155	positive regulation of epithelial cell proliferation	BP	1	1
GO:0019887	0.266886	0.89451	3	163	protein kinase regulator activity	MF	1	1
GO:0032411	0.26689	0.919983	2	88	positive regulation of transporter activity	BP	1	1
GO:0021772	0.267723	0.962082	1	25	olfactory bulb development	BP	1	1
GO:0030511	0.2678	0.961953	1	27	positive regulation of transforming growth factor beta receptor signaling pathway	BP	1	1
GO:1903846	0.2678	0.961953	1	27	positive regulation of cellular response to transforming growth factor beta stimulus	BP	1	1
GO:0071704	0.268029	0.781683	109	9324	organic substance metabolic process	BP	1	1
GO:0018146	0.268318	0.961848	1	26	keratan sulfate biosynthetic process	BP	1	1
GO:0004725	0.268499	0.919185	2	88	protein tyrosine phosphatase activity	MF	1	1
GO:0030336	0.268891	0.876168	4	229	negative regulation of cell migration	BP	1	1
GO:0043168	0.269252	0.793201	31	2435	anion binding	MF	1	1
GO:0030323	0.269266	0.893139	3	157	respiratory tube development	BP	1	1
GO:1902235	0.269311	0.96145	1	28	regulation of endoplasmic reticulum stress-induced intrinsic apoptotic signaling pathway	BP	1	1
GO:0050716	0.269572	0.961419	1	27	positive regulation of interleukin-1 secretion	BP	1	1
GO:0048870	0.269616	0.807928	18	1338	cell motility	BP	1	1
GO:0051674	0.269616	0.807928	18	1338	localization of cell	BP	1	1
GO:0007616	0.26971	0.961377	1	27	long-term memory	BP	1	1
GO:0032609	0.270006	0.918435	2	88	interferon-gamma production	BP	1	1
GO:0042491	0.270012	0.961337	1	26	inner ear auditory receptor cell differentiation	BP	1	1
GO:0060765	0.270221	0.961174	1	28	regulation of androgen receptor signaling pathway	BP	1	1
GO:0007613	0.270341	0.918293	2	86	memory	BP	1	1
GO:0014047	0.270713	0.961072	1	27	glutamate secretion	BP	1	1
GO:0034061	0.270829	0.960944	1	29	DNA polymerase activity	MF	1	1
GO:1905521	0.27142	0.960764	1	29	regulation of macrophage migration	BP	1	1
GO:0001676	0.271595	0.917604	2	91	long-chain fatty acid metabolic process	BP	1	1
GO:0051602	0.271618	0.960748	1	28	response to electrical stimulus	BP	1	1
GO:0001817	0.272128	0.837629	8	542	regulation of cytokine production	BP	1	1
GO:0007189	0.272447	0.917212	2	88	adenylate cyclase-activating G protein-coupled receptor signaling pathway	BP	1	1
GO:0032590	0.272582	0.960554	1	26	dendrite membrane	CC	1	1
GO:0048333	0.272766	0.960445	1	27	mesodermal cell differentiation	BP	1	1
GO:0050801	0.273258	0.831424	9	615	ion homeostasis	BP	1	1
GO:0009072	0.273934	0.959947	1	30	aromatic amino acid family metabolic process	BP	1	1
GO:0051491	0.27406	0.960047	1	27	positive regulation of filopodium assembly	BP	1	1
GO:0050931	0.274922	0.959684	1	29	pigment cell differentiation	BP	1	1
GO:0035335	0.275498	0.915649	2	90	peptidyl-tyrosine dephosphorylation	BP	1	1
GO:0042594	0.275524	0.889382	3	162	response to starvation	BP	1	1
GO:0004713	0.27561	0.88936	3	157	protein tyrosine kinase activity	MF	1	1
GO:0017158	0.275611	0.915616	2	88	regulation of calcium ion-dependent exocytosis	BP	1	1
GO:0044706	0.275705	0.88928	3	161	multi-multicellular organism process	BP	1	1
GO:0034764	0.275755	0.889267	3	158	positive regulation of transmembrane transport	BP	1	1
GO:0044297	0.275836	0.841252	7	457	cell body	CC	1	1
GO:1902275	0.276664	0.888693	3	163	regulation of chromatin organization	BP	1	1
GO:0045879	0.276692	0.959179	1	28	negative regulation of smoothened signaling pathway	BP	1	1
GO:0001937	0.277194	0.958931	1	30	negative regulation of endothelial cell proliferation	BP	1	1
GO:0021988	0.277334	0.959083	1	26	olfactory lobe development	BP	1	1
GO:0005217	0.277573	0.959008	1	26	intracellular ligand-gated ion channel activity	MF	1	1
GO:0071480	0.277625	0.958887	1	28	cellular response to gamma radiation	BP	1	1
GO:0014014	0.277704	0.958862	1	28	negative regulation of gliogenesis	BP	1	1
GO:0048729	0.277956	0.833226	8	528	tissue morphogenesis	BP	1	1
GO:0005164	0.278324	0.958667	1	28	tumor necrosis factor receptor binding	MF	1	1
GO:0034707	0.278685	0.958553	1	28	chloride channel complex	CC	1	1
GO:0098901	0.279071	0.958483	1	27	regulation of cardiac muscle cell action potential	BP	1	1
GO:0098936	0.279244	0.913821	2	84	intrinsic component of postsynaptic membrane	CC	1	1
GO:0005790	0.27925	0.958327	1	29	smooth endoplasmic reticulum	CC	1	1
GO:0071392	0.279372	0.958388	1	27	cellular response to estradiol stimulus	BP	1	1
GO:0003156	0.279743	0.958219	1	28	regulation of animal organ formation	BP	1	1
GO:0021696	0.280498	0.95798	1	28	cerebellar cortex morphogenesis	BP	1	1
GO:0070741	0.280564	0.957911	1	29	response to interleukin-6	BP	1	1
GO:0031128	0.281694	0.957707	1	26	developmental induction	BP	1	1
GO:0008009	0.281723	0.957453	1	31	chemokine activity	MF	1	1
GO:0060795	0.281873	0.957541	1	28	cell fate commitment involved in formation of primary germ layer	BP	1	1
GO:0015144	0.283063	0.957111	1	29	carbohydrate transmembrane transporter activity	MF	1	1
GO:0005198	0.283251	0.823653	9	643	structural molecule activity	MF	1	1
GO:0043679	0.284158	0.911223	2	89	axon terminus	CC	1	1
GO:2000026	0.284402	0.789214	22	1670	regulation of multicellular organismal development	BP	1	1
GO:0032259	0.284941	0.852484	5	317	methylation	BP	1	1
GO:0031668	0.285173	0.865447	4	236	cellular response to extracellular stimulus	BP	1	1
GO:0015399	0.285537	0.910446	2	94	primary active transmembrane transporter activity	MF	1	1
GO:0015405	0.285537	0.910446	2	94	P-P-bond-hydrolysis-driven transmembrane transporter activity	MF	1	1
GO:0046688	0.285647	0.956186	1	31	response to copper ion	BP	1	1
GO:0005741	0.285847	0.883082	3	170	mitochondrial outer membrane	CC	1	1
GO:0002274	0.286174	0.826897	8	568	myeloid leukocyte activation	BP	1	1
GO:0006775	0.286794	0.955855	1	30	fat-soluble vitamin metabolic process	BP	1	1
GO:0099604	0.286899	0.955972	1	27	ligand-gated calcium channel activity	MF	1	1
GO:0048246	0.28704	0.955689	1	32	macrophage chemotaxis	BP	1	1
GO:0043648	0.287254	0.909515	2	97	dicarboxylic acid metabolic process	BP	1	1
GO:0040017	0.287288	0.832671	7	471	positive regulation of locomotion	BP	1	1
GO:0048536	0.287337	0.955724	1	29	spleen development	BP	1	1
GO:0005310	0.287784	0.95553	1	30	dicarboxylic acid transmembrane transporter activity	MF	1	1
GO:0071709	0.287901	0.955539	1	29	membrane assembly	BP	1	1
GO:0000149	0.288059	0.909128	2	94	SNARE binding	MF	1	1
GO:0065007	0.288148	0.764523	114	9692	biological regulation	BP	1	1
GO:0048566	0.288229	0.955432	1	29	embryonic digestive tract development	BP	1	1
GO:0016620	0.288719	0.955179	1	31	oxidoreductase activity, acting on the aldehyde or oxo group of donors, NAD or NADP as acceptor	MF	1	1
GO:0071345	0.288786	0.806837	12	883	cellular response to cytokine stimulus	BP	1	1
GO:0030291	0.288854	0.955179	1	30	protein serine/threonine kinase inhibitor activity	MF	1	1
GO:0046928	0.288916	0.908729	2	90	regulation of neurotransmitter secretion	BP	1	1
GO:0043207	0.289321	0.814145	10	722	response to external biotic stimulus	BP	1	1
GO:0051707	0.289321	0.814145	10	722	response to other organism	BP	1	1
GO:1904680	0.289888	0.954837	1	30	peptide transmembrane transporter activity	MF	1	1
GO:0045601	0.289898	0.954881	1	29	regulation of endothelial cell differentiation	BP	1	1
GO:0050650	0.290017	0.954949	1	27	chondroitin sulfate proteoglycan biosynthetic process	BP	1	1
GO:0045880	0.290729	0.954513	1	31	positive regulation of smoothened signaling pathway	BP	1	1
GO:0050729	0.290818	0.907666	2	95	positive regulation of inflammatory response	BP	1	1
GO:0046006	0.291633	0.954212	1	31	regulation of activated T cell proliferation	BP	1	1
GO:0000982	0.291867	0.8374	6	374	transcription factor activity, RNA polymerase II proximal promoter sequence-specific DNA binding	MF	1	1
GO:0086005	0.292286	0.95414	1	28	ventricular cardiac muscle cell action potential	BP	1	1
GO:0042471	0.292477	0.906852	2	90	ear morphogenesis	BP	1	1
GO:0032924	0.293348	0.953683	1	30	activin receptor signaling pathway	BP	1	1
GO:0005516	0.293869	0.878181	3	161	calmodulin binding	MF	1	1
GO:0009187	0.294046	0.953402	1	31	cyclic nucleotide metabolic process	BP	1	1
GO:0002761	0.294063	0.905935	2	96	regulation of myeloid leukocyte differentiation	BP	1	1
GO:0048562	0.294087	0.859467	4	235	embryonic organ morphogenesis	BP	1	1
GO:0097367	0.294747	0.776557	25	1954	carbohydrate derivative binding	MF	1	1
GO:0030162	0.294985	0.814439	9	653	regulation of proteolysis	BP	1	1
GO:0042325	0.295074	0.788448	17	1275	regulation of phosphorylation	BP	1	1
GO:0046887	0.295374	0.905249	2	95	positive regulation of hormone secretion	BP	1	1
GO:1901381	0.295414	0.953035	1	29	positive regulation of potassium ion transmembrane transport	BP	1	1
GO:0098660	0.2962	0.813511	9	619	inorganic ion transmembrane transport	BP	1	1
GO:0055080	0.296474	0.818953	8	552	cation homeostasis	BP	1	1
GO:0005788	0.296899	0.857521	4	246	endoplasmic reticulum lumen	CC	1	1
GO:0050865	0.296918	0.825365	7	480	regulation of cell activation	BP	1	1
GO:0001893	0.296981	0.952503	1	29	maternal placenta development	BP	1	1
GO:0046039	0.297234	0.95232	1	31	GTP metabolic process	BP	1	1
GO:0001205	0.297251	0.952361	1	30	distal enhancer DNA-binding transcription activator activity, RNA polymerase II-specific	MF	1	1
GO:0006356	0.297356	0.952234	1	32	regulation of transcription by RNA polymerase I	BP	1	1
GO:0043014	0.297459	0.95229	1	30	alpha-tubulin binding	MF	1	1
GO:0016242	0.297649	0.952178	1	31	negative regulation of macroautophagy	BP	1	1
GO:0010955	0.297961	0.952027	1	32	negative regulation of protein processing	BP	1	1
GO:1903318	0.297961	0.952027	1	32	negative regulation of protein maturation	BP	1	1
GO:0007520	0.298198	0.952037	1	30	myoblast fusion	BP	1	1
GO:0050663	0.298199	0.87545	3	165	cytokine secretion	BP	1	1
GO:2000146	0.298686	0.856323	4	241	negative regulation of cell motility	BP	1	1
GO:2000403	0.298703	0.951772	1	32	positive regulation of lymphocyte migration	BP	1	1
GO:0040011	0.299225	0.779437	20	1530	locomotion	BP	1	1
GO:0051347	0.29931	0.816743	8	553	positive regulation of transferase activity	BP	1	1
GO:0043094	0.299356	0.951505	1	33	cellular metabolic compound salvage	BP	1	1
GO:0045446	0.299375	0.903127	2	93	endothelial cell differentiation	BP	1	1
GO:0055078	0.300652	0.951192	1	30	sodium ion homeostasis	BP	1	1
GO:1900271	0.300858	0.951121	1	30	regulation of long-term synaptic potentiation	BP	1	1
GO:0006953	0.300911	0.951009	1	32	acute-phase response	BP	1	1
GO:0046854	0.301116	0.902149	2	96	phosphatidylinositol phosphorylation	BP	1	1
GO:0009063	0.301966	0.901619	2	102	cellular amino acid catabolic process	BP	1	1
GO:0000266	0.302169	0.950528	1	33	mitochondrial fission	BP	1	1
GO:0050670	0.302233	0.872867	3	172	regulation of lymphocyte proliferation	BP	1	1
GO:0061900	0.302666	0.950443	1	31	glial cell activation	BP	1	1
GO:0051567	0.30279	0.950449	1	30	histone H3-K9 methylation	BP	1	1
GO:0045321	0.30291	0.789018	14	1064	leukocyte activation	BP	1	1
GO:0051216	0.303081	0.872359	3	167	cartilage development	BP	1	1
GO:0006468	0.303087	0.77454	21	1615	protein phosphorylation	BP	1	1
GO:0006275	0.3034	0.900872	2	99	regulation of DNA replication	BP	1	1
GO:0031399	0.303434	0.775809	20	1539	regulation of protein modification process	BP	1	1
GO:0034405	0.303476	0.950071	1	33	response to fluid shear stress	BP	1	1
GO:0032731	0.303562	0.95013	1	31	positive regulation of interleukin-1 beta production	BP	1	1
GO:0043200	0.303672	0.900724	2	99	response to amino acid	BP	1	1
GO:0004869	0.303793	0.949919	1	34	cysteine-type endopeptidase inhibitor activity	MF	1	1
GO:0090101	0.304212	0.900491	2	94	negative regulation of transmembrane receptor protein serine/threonine kinase signaling pathway	BP	1	1
GO:0072210	0.304849	0.949727	1	30	metanephric nephron development	BP	1	1
GO:0032944	0.30506	0.871067	3	173	regulation of mononuclear cell proliferation	BP	1	1
GO:0033017	0.305326	0.949463	1	32	sarcoplasmic reticulum membrane	CC	1	1
GO:0001533	0.305464	0.949564	1	29	cornified envelope	CC	1	1
GO:0042802	0.305526	0.775693	19	1499	identical protein binding	MF	1	1
GO:0051150	0.305875	0.949315	1	31	regulation of smooth muscle cell differentiation	BP	1	1
GO:0042339	0.305988	0.949275	1	31	keratan sulfate metabolic process	BP	1	1
GO:0021532	0.306098	0.949146	1	33	neural tube patterning	BP	1	1
GO:0006084	0.306436	0.948984	1	34	acetyl-CoA metabolic process	BP	1	1
GO:0099504	0.306733	0.870055	3	164	synaptic vesicle cycle	BP	1	1
GO:0099068	0.307195	0.948952	1	29	postsynapse assembly	BP	1	1
GO:1904707	0.30737	0.948836	1	30	positive regulation of vascular smooth muscle cell proliferation	BP	1	1
GO:1900026	0.307575	0.948665	1	32	positive regulation of substrate adhesion-dependent cell spreading	BP	1	1
GO:0050706	0.307631	0.948645	1	32	regulation of interleukin-1 beta secretion	BP	1	1
GO:0046540	0.308245	0.948262	1	36	U4/U6 x U5 tri-snRNP complex	CC	1	1
GO:0097526	0.308245	0.948262	1	36	spliceosomal tri-snRNP complex	CC	1	1
GO:1902042	0.309372	0.947977	1	33	negative regulation of extrinsic apoptotic signaling pathway via death domain receptors	BP	1	1
GO:1901215	0.309445	0.868288	3	169	negative regulation of neuron death	BP	1	1
GO:0010470	0.309841	0.947854	1	32	regulation of gastrulation	BP	1	1
GO:0032570	0.309907	0.947785	1	33	response to progesterone	BP	1	1
GO:0048545	0.310294	0.834295	5	328	response to steroid hormone	BP	1	1
GO:0017015	0.310538	0.896972	2	97	regulation of transforming growth factor beta receptor signaling pathway	BP	1	1
GO:0071241	0.310546	0.867564	3	172	cellular response to inorganic substance	BP	1	1
GO:1901021	0.311384	0.947252	1	33	positive regulation of calcium ion transmembrane transporter activity	BP	1	1
GO:0015701	0.311446	0.947229	1	33	bicarbonate transport	BP	1	1
GO:0007166	0.311547	0.755976	31	2480	cell surface receptor signaling pathway	BP	1	1
GO:1901343	0.311555	0.896372	2	100	negative regulation of vasculature development	BP	1	1
GO:0045823	0.312278	0.946973	1	32	positive regulation of heart contraction	BP	1	1
GO:0018108	0.312471	0.832714	5	324	peptidyl-tyrosine phosphorylation	BP	1	1
GO:0010765	0.312658	0.946789	1	33	positive regulation of sodium ion transport	BP	1	1
GO:0017046	0.313703	0.946408	1	33	peptide hormone binding	MF	1	1
GO:0044452	0.31391	0.865364	3	177	nucleolar part	CC	1	1
GO:0030334	0.314015	0.794245	10	723	regulation of cell migration	BP	1	1
GO:1903844	0.314306	0.894861	2	98	regulation of cellular response to transforming growth factor beta stimulus	BP	1	1
GO:0051241	0.314476	0.782313	13	969	negative regulation of multicellular organismal process	BP	1	1
GO:0044092	0.314623	0.785563	12	899	negative regulation of molecular function	BP	1	1
GO:0017145	0.315456	0.945765	1	33	stem cell division	BP	1	1
GO:0098655	0.315472	0.798111	9	630	cation transmembrane transport	BP	1	1
GO:0001822	0.315676	0.844575	4	242	kidney development	BP	1	1
GO:0032839	0.316084	0.945581	1	32	dendrite cytoplasm	CC	1	1
GO:0072599	0.316322	0.893559	2	114	establishment of protein localization to endoplasmic reticulum	BP	1	1
GO:0022603	0.316326	0.784157	12	878	regulation of anatomical structure morphogenesis	BP	1	1
GO:0035567	0.316755	0.893512	2	96	non-canonical Wnt signaling pathway	BP	1	1
GO:0071363	0.316898	0.802877	8	562	cellular response to growth factor stimulus	BP	1	1
GO:0072089	0.317293	0.893183	2	98	stem cell proliferation	BP	1	1
GO:0031398	0.317347	0.893093	2	103	positive regulation of protein ubiquitination	BP	1	1
GO:1903037	0.3177	0.843114	4	253	regulation of leukocyte cell-cell adhesion	BP	1	1
GO:0061462	0.317701	0.944892	1	34	protein localization to lysosome	BP	1	1
GO:0048066	0.317803	0.944812	1	35	developmental pigmentation	BP	1	1
GO:0005246	0.318511	0.94459	1	34	calcium channel regulator activity	MF	1	1
GO:2000404	0.318591	0.94456	1	34	regulation of T cell migration	BP	1	1
GO:0030018	0.318683	0.892398	2	98	Z disc	CC	1	1
GO:0043025	0.318693	0.817231	6	400	neuronal cell body	CC	1	1
GO:0018212	0.31879	0.82806	5	327	peptidyl-tyrosine modification	BP	1	1
GO:0043583	0.318852	0.862217	3	166	ear development	BP	1	1
GO:0045684	0.318916	0.944484	1	33	positive regulation of epidermis development	BP	1	1
GO:0031644	0.319566	0.891911	2	97	regulation of neurological system process	BP	1	1
GO:0008150	0.319953	0.776376	159	13884	biological_process	BP	1	1
GO:0045429	0.320189	0.943963	1	34	positive regulation of nitric oxide biosynthetic process	BP	1	1
GO:1904407	0.320189	0.943963	1	34	positive regulation of nitric oxide metabolic process	BP	1	1
GO:0050873	0.320258	0.943982	1	33	brown fat cell differentiation	BP	1	1
GO:0048037	0.320338	0.81593	6	424	cofactor binding	MF	1	1
GO:0021587	0.320828	0.943769	1	33	cerebellum morphogenesis	BP	1	1
GO:0021517	0.32118	0.943591	1	34	ventral spinal cord development	BP	1	1
GO:0051098	0.321382	0.826118	5	337	regulation of binding	BP	1	1
GO:0002062	0.321622	0.890717	2	99	chondrocyte differentiation	BP	1	1
GO:0000060	0.322042	0.943223	1	35	protein import into nucleus, translocation	BP	1	1
GO:1900744	0.322469	0.943104	1	34	regulation of p38MAPK cascade	BP	1	1
GO:0005216	0.32271	0.825214	5	306	ion channel activity	MF	1	1
GO:0050798	0.323504	0.942669	1	35	activated T cell proliferation	BP	1	1
GO:0008156	0.323613	0.942627	1	35	negative regulation of DNA replication	BP	1	1
GO:1904062	0.323934	0.838723	4	249	regulation of cation transmembrane transport	BP	1	1
GO:0060119	0.323948	0.942639	1	32	inner ear receptor cell development	BP	1	1
GO:0045740	0.324019	0.942473	1	35	positive regulation of DNA replication	BP	1	1
GO:0070663	0.324042	0.858731	3	179	regulation of leukocyte proliferation	BP	1	1
GO:1901031	0.324175	0.942504	1	33	regulation of response to reactive oxygen species	BP	1	1
GO:0044091	0.325952	0.941778	1	34	membrane biogenesis	BP	1	1
GO:0009925	0.32599	0.941764	1	34	basal plasma membrane	CC	1	1
GO:1903510	0.327181	0.887517	2	100	mucopolysaccharide metabolic process	BP	1	1
GO:0035094	0.327243	0.941283	1	34	response to nicotine	BP	1	1
GO:0001953	0.327843	0.941051	1	34	negative regulation of cell-matrix adhesion	BP	1	1
GO:0006024	0.328196	0.886942	2	99	glycosaminoglycan biosynthetic process	BP	1	1
GO:1902116	0.328263	0.940802	1	36	negative regulation of organelle assembly	BP	1	1
GO:0032940	0.328541	0.762028	16	1245	secretion by cell	BP	1	1
GO:0004864	0.328665	0.940688	1	35	protein phosphatase inhibitor activity	MF	1	1
GO:0019538	0.328829	0.72783	58	4903	protein metabolic process	BP	1	1
GO:0072562	0.328867	0.886426	2	110	blood microparticle	CC	1	1
GO:0010508	0.328964	0.886448	2	103	positive regulation of autophagy	BP	1	1
GO:0005547	0.329219	0.940474	1	35	phosphatidylinositol-3,4,5-trisphosphate binding	MF	1	1
GO:0030514	0.329716	0.940325	1	34	negative regulation of BMP signaling pathway	BP	1	1
GO:2000772	0.329867	0.940179	1	36	regulation of cellular senescence	BP	1	1
GO:0009607	0.329952	0.781121	10	749	response to biotic stimulus	BP	1	1
GO:0098693	0.330691	0.885494	2	99	regulation of synaptic vesicle cycle	BP	1	1
GO:0005509	0.330905	0.791658	8	555	calcium ion binding	MF	1	1
GO:0098858	0.331316	0.853899	3	179	actin-based cell projection	CC	1	1
GO:0050870	0.331525	0.853747	3	181	positive regulation of T cell activation	BP	1	1
GO:1901505	0.331587	0.939596	1	34	carbohydrate derivative transmembrane transporter activity	MF	1	1
GO:0098815	0.331697	0.939553	1	34	modulation of excitatory postsynaptic potential	BP	1	1
GO:0051101	0.331884	0.884691	2	108	regulation of DNA binding	BP	1	1
GO:0031062	0.332078	0.939357	1	35	positive regulation of histone methylation	BP	1	1
GO:0038083	0.332263	0.939285	1	35	peptidyl-tyrosine autophosphorylation	BP	1	1
GO:0046394	0.332468	0.817821	5	343	carboxylic acid biosynthetic process	BP	1	1
GO:0004601	0.332517	0.939025	1	39	peroxidase activity	MF	1	1
GO:0050433	0.333134	0.938988	1	34	regulation of catecholamine secretion	BP	1	1
GO:0010043	0.333304	0.938752	1	38	response to zinc ion	BP	1	1
GO:0014911	0.333349	0.938857	1	35	positive regulation of smooth muscle cell migration	BP	1	1
GO:0045668	0.33415	0.938541	1	35	negative regulation of osteoblast differentiation	BP	1	1
GO:0086010	0.334169	0.938796	1	30	membrane depolarization during action potential	BP	1	1
GO:0070888	0.334245	0.938418	1	37	E-box binding	MF	1	1
GO:0016053	0.334338	0.816409	5	344	organic acid biosynthetic process	BP	1	1
GO:0006040	0.334713	0.938318	1	35	amino sugar metabolic process	BP	1	1
GO:0071229	0.334987	0.851447	3	177	cellular response to acid chemical	BP	1	1
GO:0043549	0.335218	0.776757	10	737	regulation of kinase activity	BP	1	1
GO:0070372	0.335327	0.830541	4	254	regulation of ERK1 and ERK2 cascade	BP	1	1
GO:0007140	0.335845	0.937869	1	35	male meiotic nuclear division	BP	1	1
GO:0048812	0.336012	0.787513	8	562	neuron projection morphogenesis	BP	1	1
GO:0021575	0.336097	0.937768	1	35	hindbrain morphogenesis	BP	1	1
GO:0098563	0.338127	0.936956	1	35	intrinsic component of synaptic vesicle membrane	CC	1	1
GO:0070169	0.338175	0.936937	1	35	positive regulation of biomineral tissue development	BP	1	1
GO:0017157	0.33818	0.849267	3	181	regulation of exocytosis	BP	1	1
GO:0048806	0.338283	0.936849	1	36	genitalia development	BP	1	1
GO:0048483	0.338517	0.936898	1	33	autonomic nervous system development	BP	1	1
GO:0031674	0.338518	0.880844	2	103	I band	CC	1	1
GO:0016903	0.339	0.936477	1	38	oxidoreductase activity, acting on the aldehyde or oxo group of donors	MF	1	1
GO:0000904	0.339133	0.778777	9	646	cell morphogenesis involved in differentiation	BP	1	1
GO:0032732	0.339857	0.936215	1	36	positive regulation of interleukin-1 production	BP	1	1
GO:0017016	0.340591	0.791186	7	495	Ras GTPase binding	MF	1	1
GO:0031968	0.340645	0.847554	3	188	organelle outer membrane	CC	1	1
GO:0006873	0.340804	0.791015	7	495	cellular ion homeostasis	BP	1	1
GO:0051336	0.340955	0.756661	14	1084	regulation of hydrolase activity	BP	1	1
GO:0019842	0.341509	0.87896	2	112	vitamin binding	MF	1	1
GO:0098662	0.341773	0.782815	8	566	inorganic cation transmembrane transport	BP	1	1
GO:0001952	0.34221	0.87862	2	105	regulation of cell-matrix adhesion	BP	1	1
GO:0021762	0.342297	0.9351	1	39	substantia nigra development	BP	1	1
GO:0016202	0.342442	0.878446	2	108	regulation of striated muscle tissue development	BP	1	1
GO:0001941	0.343038	0.934921	1	36	postsynaptic membrane organization	BP	1	1
GO:0008138	0.343808	0.934562	1	37	protein tyrosine/serine/threonine phosphatase activity	MF	1	1
GO:0086004	0.34419	0.934495	1	35	regulation of cardiac muscle cell contraction	BP	1	1
GO:0099003	0.344401	0.845048	3	178	vesicle-mediated transport in synapse	BP	1	1
GO:0071396	0.344455	0.788068	7	503	cellular response to lipid	BP	1	1
GO:0006023	0.344903	0.877029	2	103	aminoglycan biosynthetic process	BP	1	1
GO:0019207	0.345008	0.844573	3	188	kinase regulator activity	MF	1	1
GO:0051248	0.34518	0.759756	12	926	negative regulation of protein metabolic process	BP	1	1
GO:0043268	0.345781	0.933841	1	35	positive regulation of potassium ion transport	BP	1	1
GO:0044306	0.345869	0.876434	2	104	neuron projection terminus	CC	1	1
GO:0048634	0.34595	0.876326	2	109	regulation of muscle organ development	BP	1	1
GO:2001222	0.345987	0.933756	1	35	regulation of neuron migration	BP	1	1
GO:0001508	0.34601	0.876415	2	99	action potential	BP	1	1
GO:0050704	0.346063	0.933633	1	37	regulation of interleukin-1 secretion	BP	1	1
GO:0010863	0.346283	0.933633	1	35	positive regulation of phospholipase C activity	BP	1	1
GO:0051246	0.346344	0.726481	29	2374	regulation of protein metabolic process	BP	1	1
GO:0050432	0.346351	0.933558	1	36	catecholamine secretion	BP	1	1
GO:0008284	0.346836	0.767023	10	745	positive regulation of cell proliferation	BP	1	1
GO:0071347	0.346904	0.875737	2	110	cellular response to interleukin-1	BP	1	1
GO:0048598	0.346966	0.786058	7	492	embryonic morphogenesis	BP	1	1
GO:0019867	0.347015	0.843183	3	190	outer membrane	CC	1	1
GO:0030204	0.347103	0.933294	1	35	chondroitin sulfate metabolic process	BP	1	1
GO:0002686	0.347293	0.933123	1	37	negative regulation of leukocyte migration	BP	1	1
GO:0022627	0.3473	0.932896	1	43	cytosolic small ribosomal subunit	CC	1	1
GO:0043312	0.347313	0.794918	6	439	neutrophil degranulation	BP	1	1
GO:0150076	0.34747	0.933049	1	37	neuroinflammatory response	BP	1	1
GO:0042307	0.347977	0.932756	1	39	positive regulation of protein import into nucleus	BP	1	1
GO:0051961	0.348255	0.821081	4	259	negative regulation of nervous system development	BP	1	1
GO:0072001	0.348446	0.820955	4	255	renal system development	BP	1	1
GO:0030326	0.349001	0.874466	2	110	embryonic limb morphogenesis	BP	1	1
GO:0035113	0.349001	0.874466	2	110	embryonic appendage morphogenesis	BP	1	1
GO:0003231	0.349356	0.874322	2	104	cardiac ventricle development	BP	1	1
GO:1901861	0.349694	0.874044	2	110	regulation of muscle tissue development	BP	1	1
GO:0090311	0.349703	0.932074	1	38	regulation of protein deacetylation	BP	1	1
GO:0072350	0.349827	0.931943	1	40	tricarboxylic acid metabolic process	BP	1	1
GO:0006766	0.35006	0.87381	2	111	vitamin metabolic process	BP	1	1
GO:0016079	0.35022	0.873796	2	104	synaptic vesicle exocytosis	BP	1	1
GO:0002283	0.351071	0.791935	6	441	neutrophil activation involved in immune response	BP	1	1
GO:0035821	0.351658	0.872812	2	113	modification of morphology or physiology of other organism	BP	1	1
GO:0007595	0.351753	0.931211	1	38	lactation	BP	1	1
GO:0044331	0.351913	0.931187	1	37	cell-cell adhesion mediated by cadherin	BP	1	1
GO:0031057	0.352044	0.931047	1	39	negative regulation of histone modification	BP	1	1
GO:0010569	0.352102	0.931153	1	36	regulation of double-strand break repair via homologous recombination	BP	1	1
GO:0051240	0.352536	0.736544	18	1406	positive regulation of multicellular organismal process	BP	1	1
GO:0042887	0.35272	0.930802	1	38	amide transmembrane transporter activity	MF	1	1
GO:0022612	0.354078	0.871385	2	108	gland morphogenesis	BP	1	1
GO:2000027	0.354754	0.837897	3	177	regulation of animal organ morphogenesis	BP	1	1
GO:0022602	0.354828	0.929995	1	36	ovulation cycle process	BP	1	1
GO:0050863	0.354939	0.816093	4	268	regulation of T cell activation	BP	1	1
GO:0050702	0.355117	0.929781	1	38	interleukin-1 beta secretion	BP	1	1
GO:0015276	0.355275	0.870738	2	101	ligand-gated ion channel activity	MF	1	1
GO:0022834	0.355275	0.870738	2	101	ligand-gated channel activity	MF	1	1
GO:0001775	0.355464	0.741142	15	1190	cell activation	BP	1	1
GO:0090317	0.355636	0.929517	1	39	negative regulation of intracellular protein transport	BP	1	1
GO:0003254	0.356014	0.929441	1	37	regulation of membrane depolarization	BP	1	1
GO:0046834	0.35602	0.870176	2	109	lipid phosphorylation	BP	1	1
GO:0019722	0.356228	0.836836	3	182	calcium-mediated signaling	BP	1	1
GO:0002832	0.357003	0.92893	1	39	negative regulation of response to biotic stimulus	BP	1	1
GO:0003158	0.357347	0.86938	2	107	endothelium development	BP	1	1
GO:0015932	0.357384	0.928853	1	37	nucleobase-containing compound transmembrane transporter activity	MF	1	1
GO:0060076	0.357701	0.928763	1	36	excitatory synapse	CC	1	1
GO:1903115	0.357838	0.928657	1	37	regulation of actin filament-based movement	BP	1	1
GO:0050885	0.358163	0.928472	1	38	neuromuscular process controlling balance	BP	1	1
GO:1905517	0.358311	0.928286	1	41	macrophage migration	BP	1	1
GO:0002521	0.358469	0.786059	6	425	leukocyte differentiation	BP	1	1
GO:0097035	0.358922	0.9281	1	39	regulation of membrane lipid distribution	BP	1	1
GO:0031018	0.359332	0.927965	1	38	endocrine pancreas development	BP	1	1
GO:0048565	0.359349	0.868124	2	108	digestive tract development	BP	1	1
GO:0061647	0.360254	0.927564	1	38	histone H3-K9 modification	BP	1	1
GO:0030335	0.360325	0.784562	6	429	positive regulation of cell migration	BP	1	1
GO:0042379	0.360366	0.927392	1	41	chemokine receptor binding	MF	1	1
GO:0120039	0.360656	0.76722	8	576	plasma membrane bounded cell projection morphogenesis	BP	1	1
GO:0040007	0.360719	0.750524	11	833	growth	BP	1	1
GO:1903039	0.361086	0.833375	3	190	positive regulation of leukocyte cell-cell adhesion	BP	1	1
GO:0017001	0.361266	0.926962	1	42	antibiotic catabolic process	BP	1	1
GO:0002576	0.361338	0.866814	2	114	platelet degranulation	BP	1	1
GO:0070848	0.361657	0.766373	8	586	response to growth factor	BP	1	1
GO:0016684	0.36175	0.926714	1	43	oxidoreductase activity, acting on peroxide as acceptor	MF	1	1
GO:0099054	0.361807	0.927032	1	35	presynapse assembly	BP	1	1
GO:0010862	0.361989	0.926853	1	37	positive regulation of pathway-restricted SMAD protein phosphorylation	BP	1	1
GO:0043281	0.362023	0.832702	3	192	regulation of cysteine-type endopeptidase activity involved in apoptotic process	BP	1	1
GO:0034708	0.362223	0.866295	2	111	methyltransferase complex	CC	1	1
GO:0071356	0.362387	0.832456	3	190	cellular response to tumor necrosis factor	BP	1	1
GO:0048858	0.362413	0.765753	8	577	cell projection morphogenesis	BP	1	1
GO:0061001	0.3625	0.926539	1	39	regulation of dendritic spine morphogenesis	BP	1	1
GO:1904591	0.362614	0.926408	1	41	positive regulation of protein import	BP	1	1
GO:1900274	0.362984	0.926416	1	37	regulation of phospholipase C activity	BP	1	1
GO:0008083	0.363613	0.865399	2	113	growth factor activity	MF	1	1
GO:0008277	0.363617	0.865408	2	112	regulation of G protein-coupled receptor signaling pathway	BP	1	1
GO:0010810	0.363823	0.831456	3	187	regulation of cell-substrate adhesion	BP	1	1
GO:0051179	0.364043	0.693914	64	5439	localization	BP	1	1
GO:0051270	0.364064	0.747639	11	838	regulation of cellular component movement	BP	1	1
GO:0038066	0.364685	0.925534	1	40	p38MAPK cascade	BP	1	1
GO:0043195	0.365165	0.925407	1	38	terminal bouton	CC	1	1
GO:0001819	0.365223	0.792584	5	352	positive regulation of cytokine production	BP	1	1
GO:0007165	0.365352	0.694778	55	4620	signal transduction	BP	1	1
GO:0035326	0.365497	0.864201	2	114	enhancer binding	MF	1	1
GO:0043066	0.365635	0.751039	10	767	negative regulation of apoptotic process	BP	1	1
GO:2001239	0.365766	0.925096	1	39	regulation of extrinsic apoptotic signaling pathway in absence of ligand	BP	1	1
GO:0031267	0.367519	0.769234	7	510	small GTPase binding	MF	1	1
GO:0002446	0.367837	0.77846	6	450	neutrophil mediated immunity	BP	1	1
GO:0034762	0.367987	0.7784	6	417	regulation of transmembrane transport	BP	1	1
GO:0044344	0.369013	0.861974	2	114	cellular response to fibroblast growth factor stimulus	BP	1	1
GO:0042119	0.369155	0.777391	6	450	neutrophil activation	BP	1	1
GO:0016235	0.36954	0.923365	1	40	aggresome	CC	1	1
GO:0008542	0.369675	0.923348	1	39	visual learning	BP	1	1
GO:0003206	0.369742	0.86157	2	109	cardiac chamber morphogenesis	BP	1	1
GO:0042551	0.369776	0.923302	1	39	neuron maturation	BP	1	1
GO:0009755	0.369809	0.827153	3	193	hormone-mediated signaling pathway	BP	1	1
GO:0090342	0.369906	0.92312	1	42	regulation of cell aging	BP	1	1
GO:0019369	0.369914	0.923197	1	40	arachidonic acid metabolic process	BP	1	1
GO:1903573	0.370005	0.923115	1	41	negative regulation of response to endoplasmic reticulum stress	BP	1	1
GO:0001784	0.370314	0.923153	1	37	phosphotyrosine residue binding	MF	1	1
GO:0001501	0.370707	0.77617	6	428	skeletal system development	BP	1	1
GO:1900408	0.370791	0.922801	1	40	negative regulation of cellular response to oxidative stress	BP	1	1
GO:1903202	0.370791	0.922801	1	40	negative regulation of oxidative stress-induced cell death	BP	1	1
GO:1901342	0.371017	0.80396	4	270	regulation of vasculature development	BP	1	1
GO:1903214	0.371485	0.922445	1	41	regulation of protein targeting to mitochondrion	BP	1	1
GO:0008028	0.371739	0.922372	1	40	monocarboxylic acid transmembrane transporter activity	MF	1	1
GO:0043565	0.371996	0.736572	12	907	sequence-specific DNA binding	MF	1	1
GO:1990778	0.372872	0.802525	4	275	protein localization to cell periphery	BP	1	1
GO:0009409	0.373465	0.921504	1	42	response to cold	BP	1	1
GO:0045005	0.373944	0.921325	1	41	DNA-dependent DNA replication maintenance of fidelity	BP	1	1
GO:0008584	0.374519	0.858451	2	114	male gonad development	BP	1	1
GO:0045785	0.374725	0.785054	5	355	positive regulation of cell adhesion	BP	1	1
GO:0099172	0.374729	0.921148	1	37	presynapse organization	BP	1	1
GO:0045744	0.375238	0.920732	1	41	negative regulation of G protein-coupled receptor signaling pathway	BP	1	1
GO:0051489	0.375652	0.920584	1	40	regulation of filopodium assembly	BP	1	1
GO:0002931	0.375881	0.920478	1	40	response to ischemia	BP	1	1
GO:0000981	0.37619	0.715403	18	1386	DNA-binding transcription factor activity, RNA polymerase II-specific	MF	1	1
GO:0048701	0.376314	0.920196	1	42	embryonic cranial skeleton morphogenesis	BP	1	1
GO:0007043	0.376338	0.857301	2	112	cell-cell junction assembly	BP	1	1
GO:0097366	0.376411	0.920192	1	41	response to bronchodilator	BP	1	1
GO:0070371	0.376412	0.799827	4	270	ERK1 and ERK2 cascade	BP	1	1
GO:0004712	0.376446	0.920176	1	41	protein serine/threonine/tyrosine kinase activity	MF	1	1
GO:0007605	0.377212	0.856761	2	110	sensory perception of sound	BP	1	1
GO:0099699	0.377571	0.856594	2	105	integral component of synaptic membrane	CC	1	1
GO:0046546	0.378004	0.856187	2	115	development of primary male sexual characteristics	BP	1	1
GO:0032813	0.378437	0.919254	1	41	tumor necrosis factor receptor superfamily binding	MF	1	1
GO:0005923	0.378685	0.855781	2	112	bicellular tight junction	CC	1	1
GO:0050654	0.379092	0.919038	1	39	chondroitin sulfate proteoglycan metabolic process	BP	1	1
GO:0030425	0.379415	0.75934	7	508	dendrite	CC	1	1
GO:0006636	0.379485	0.918725	1	42	unsaturated fatty acid biosynthetic process	BP	1	1
GO:1904813	0.380214	0.854684	2	121	ficolin-1-rich granule lumen	CC	1	1
GO:0031526	0.38026	0.918404	1	41	brush border membrane	CC	1	1
GO:0099061	0.381295	0.918108	1	37	integral component of postsynaptic density membrane	CC	1	1
GO:0071320	0.381331	0.917903	1	41	cellular response to cAMP	BP	1	1
GO:0051020	0.381529	0.749609	8	600	GTPase binding	MF	1	1
GO:0097447	0.381659	0.757457	7	509	dendritic tree	CC	1	1
GO:0006378	0.382017	0.917539	1	42	mRNA polyadenylation	BP	1	1
GO:0043631	0.382017	0.917539	1	42	RNA polyadenylation	BP	1	1
GO:0005506	0.382115	0.853474	2	118	iron ion binding	MF	1	1
GO:0010769	0.382428	0.795178	4	270	regulation of cell morphogenesis involved in differentiation	BP	1	1
GO:0010830	0.382549	0.917289	1	42	regulation of myotube differentiation	BP	1	1
GO:0000768	0.382555	0.917372	1	40	syncytium formation by plasma membrane fusion	BP	1	1
GO:0140253	0.382555	0.917372	1	40	cell-cell fusion	BP	1	1
GO:0043280	0.382938	0.852934	2	118	positive regulation of cysteine-type endopeptidase activity involved in apoptotic process	BP	1	1
GO:0015459	0.383073	0.917041	1	42	potassium channel regulator activity	MF	1	1
GO:0042592	0.383099	0.707055	19	1544	homeostatic process	BP	1	1
GO:0036230	0.383146	0.765922	6	457	granulocyte activation	BP	1	1
GO:0016247	0.383502	0.852587	2	116	channel regulator activity	MF	1	1
GO:0051271	0.383528	0.794313	4	273	negative regulation of cellular component movement	BP	1	1
GO:0043393	0.383875	0.816915	3	199	regulation of protein binding	BP	1	1
GO:2000145	0.384138	0.735051	10	771	regulation of cell motility	BP	1	1
GO:0050681	0.384156	0.916489	1	43	androgen receptor binding	MF	1	1
GO:0048247	0.384244	0.916488	1	42	lymphocyte chemotaxis	BP	1	1
GO:0043069	0.384269	0.734929	10	780	negative regulation of programmed cell death	BP	1	1
GO:0051093	0.384686	0.734577	10	768	negative regulation of developmental process	BP	1	1
GO:1902883	0.384869	0.916191	1	42	negative regulation of response to oxidative stress	BP	1	1
GO:1903322	0.385003	0.851544	2	121	positive regulation of protein modification by small protein conjugation or removal	BP	1	1
GO:0030195	0.385234	0.915939	1	44	negative regulation of blood coagulation	BP	1	1
GO:1900047	0.385234	0.915939	1	44	negative regulation of hemostasis	BP	1	1
GO:0032269	0.385278	0.729145	11	870	negative regulation of cellular protein metabolic process	BP	1	1
GO:0009435	0.385453	0.915798	1	45	NAD biosynthetic process	BP	1	1
GO:0071774	0.386429	0.850637	2	118	response to fibroblast growth factor	BP	1	1
GO:0007566	0.387065	0.915103	1	43	embryo implantation	BP	1	1
GO:0045071	0.387155	0.915021	1	44	negative regulation of viral genome replication	BP	1	1
GO:0060249	0.387325	0.774895	5	371	anatomical structure homeostasis	BP	1	1
GO:0021695	0.387551	0.914911	1	42	cerebellar cortex development	BP	1	1
GO:0032722	0.387878	0.914714	1	43	positive regulation of chemokine production	BP	1	1
GO:1903428	0.389079	0.914136	1	43	positive regulation of reactive oxygen species biosynthetic process	BP	1	1
GO:0019220	0.389459	0.703371	18	1443	regulation of phosphate metabolic process	BP	1	1
GO:0023052	0.389718	0.670843	59	4988	signaling	BP	1	1
GO:0016999	0.389928	0.84824	2	125	antibiotic metabolic process	BP	1	1
GO:0031253	0.390044	0.789213	4	276	cell projection membrane	CC	1	1
GO:2000147	0.390149	0.76014	6	444	positive regulation of cell motility	BP	1	1
GO:0031225	0.390204	0.84811	2	120	anchored component of membrane	CC	1	1
GO:0071398	0.391672	0.912841	1	44	cellular response to fatty acid	BP	1	1
GO:0055081	0.391704	0.912865	1	43	anion homeostasis	BP	1	1
GO:0046164	0.391736	0.91281	1	44	alcohol catabolic process	BP	1	1
GO:0050678	0.391781	0.787848	4	276	regulation of epithelial cell proliferation	BP	1	1
GO:0051174	0.391782	0.701257	18	1445	regulation of phosphorus metabolic process	BP	1	1
GO:0098900	0.392276	0.912672	1	41	regulation of action potential	BP	1	1
GO:0050795	0.393217	0.91217	1	42	regulation of behavior	BP	1	1
GO:0032990	0.393673	0.739212	8	596	cell part morphogenesis	BP	1	1
GO:0022604	0.393764	0.757139	6	437	regulation of cell morphogenesis	BP	1	1
GO:0019221	0.394423	0.738537	8	620	cytokine-mediated signaling pathway	BP	1	1
GO:0002694	0.39451	0.756492	6	449	regulation of leukocyte activation	BP	1	1
GO:0072132	0.394544	0.91152	1	42	mesenchyme morphogenesis	BP	1	1
GO:0018198	0.394562	0.911469	1	43	peptidyl-cysteine modification	BP	1	1
GO:0055123	0.394831	0.845046	2	117	digestive system development	BP	1	1
GO:0048583	0.394922	0.672746	41	3444	regulation of response to stimulus	BP	1	1
GO:0048705	0.394941	0.808731	3	196	skeletal system morphogenesis	BP	1	1
GO:0031638	0.394987	0.911144	1	46	zymogen activation	BP	1	1
GO:0035176	0.395076	0.911259	1	42	social behavior	BP	1	1
GO:0051703	0.395076	0.911259	1	42	intraspecies interaction between organisms	BP	1	1
GO:0050701	0.396748	0.910351	1	44	interleukin-1 secretion	BP	1	1
GO:0006949	0.396951	0.910335	1	42	syncytium formation	BP	1	1
GO:0003002	0.39715	0.783612	4	275	regionalization	BP	1	1
GO:0051148	0.397251	0.910063	1	45	negative regulation of muscle cell differentiation	BP	1	1
GO:0031214	0.397289	0.843376	2	118	biomineral tissue development	BP	1	1
GO:0030234	0.39765	0.718207	11	882	enzyme regulator activity	MF	1	1
GO:0070160	0.398048	0.842875	2	117	tight junction	CC	1	1
GO:0016879	0.398098	0.909605	1	46	ligase activity, forming carbon-nitrogen bonds	MF	1	1
GO:0044456	0.398468	0.722492	10	766	synapse part	CC	1	1
GO:0003700	0.398829	0.692712	19	1494	DNA-binding transcription factor activity	MF	1	1
GO:0002548	0.399111	0.909139	1	45	monocyte chemotaxis	BP	1	1
GO:0050819	0.399519	0.908897	1	46	negative regulation of coagulation	BP	1	1
GO:0007528	0.399605	0.908932	1	44	neuromuscular junction development	BP	1	1
GO:1901068	0.400339	0.908525	1	45	guanosine-containing compound metabolic process	BP	1	1
GO:0055082	0.40047	0.73332	8	609	cellular chemical homeostasis	BP	1	1
GO:1901566	0.400542	0.691106	19	1608	organonitrogen compound biosynthetic process	BP	1	1
GO:0051588	0.400695	0.841077	2	117	regulation of neurotransmitter transport	BP	1	1
GO:0046883	0.400917	0.804213	3	200	regulation of hormone secretion	BP	1	1
GO:1903707	0.401262	0.840611	2	124	negative regulation of hemopoiesis	BP	1	1
GO:0003743	0.40205	0.907523	1	49	translation initiation factor activity	MF	1	1
GO:0032781	0.402338	0.907446	1	47	positive regulation of ATPase activity	BP	1	1
GO:0099146	0.402476	0.907672	1	40	intrinsic component of postsynaptic density membrane	CC	1	1
GO:0023061	0.403175	0.761958	5	360	signal release	BP	1	1
GO:0048518	0.403723	0.657576	59	5030	positive regulation of biological process	BP	1	1
GO:0046513	0.40375	0.906732	1	47	ceramide biosynthetic process	BP	1	1
GO:0003341	0.40389	0.906737	1	45	cilium movement	BP	1	1
GO:0033260	0.404191	0.906473	1	48	nuclear DNA replication	BP	1	1
GO:0090288	0.404475	0.838468	2	119	negative regulation of cellular response to growth factor stimulus	BP	1	1
GO:1903779	0.404492	0.906472	1	44	regulation of cardiac conduction	BP	1	1
GO:0005125	0.404612	0.838328	2	123	cytokine activity	MF	1	1
GO:0009628	0.405816	0.706536	12	964	response to abiotic stimulus	BP	1	1
GO:0032589	0.406334	0.905578	1	43	neuron projection membrane	CC	1	1
GO:0016597	0.406344	0.90545	1	46	amino acid binding	MF	1	1
GO:0032784	0.406652	0.905255	1	47	regulation of DNA-templated transcription, elongation	BP	1	1
GO:0006887	0.406663	0.715207	10	801	exocytosis	BP	1	1
GO:0019229	0.406786	0.905347	1	43	regulation of vasoconstriction	BP	1	1
GO:0051155	0.40723	0.905036	1	45	positive regulation of striated muscle cell differentiation	BP	1	1
GO:0007632	0.407785	0.904793	1	44	visual behavior	BP	1	1
GO:0060113	0.40794	0.904756	1	43	inner ear receptor cell differentiation	BP	1	1
GO:0040013	0.408055	0.774867	4	284	negative regulation of locomotion	BP	1	1
GO:0035107	0.408163	0.835869	2	124	appendage morphogenesis	BP	1	1
GO:0035108	0.408163	0.835869	2	124	limb morphogenesis	BP	1	1
GO:0034260	0.409275	0.903985	1	45	negative regulation of GTPase activity	BP	1	1
GO:0051050	0.409472	0.712713	10	794	positive regulation of transport	BP	1	1
GO:0044238	0.409563	0.650058	103	9007	primary metabolic process	BP	1	1
GO:0070972	0.409893	0.834538	2	137	protein localization to endoplasmic reticulum	BP	1	1
GO:0044281	0.410106	0.680317	20	1692	small molecule metabolic process	BP	1	1
GO:0002532	0.41058	0.903233	1	47	production of molecular mediator involved in inflammatory response	BP	1	1
GO:0099516	0.411004	0.903133	1	44	ion antiporter activity	MF	1	1
GO:0086065	0.412978	0.902107	1	44	cell communication involved in cardiac conduction	BP	1	1
GO:0009880	0.413006	0.90205	1	45	embryonic pattern specification	BP	1	1
GO:0051272	0.413228	0.740654	6	455	positive regulation of cellular component movement	BP	1	1
GO:0086002	0.414161	0.901533	1	43	cardiac muscle cell action potential involved in contraction	BP	1	1
GO:0030902	0.414163	0.831736	2	120	hindbrain development	BP	1	1
GO:0046467	0.414185	0.83162	2	129	membrane lipid biosynthetic process	BP	1	1
GO:0070555	0.414302	0.831559	2	127	response to interleukin-1	BP	1	1
GO:0071236	0.41432	0.831568	2	125	cellular response to antibiotic	BP	1	1
GO:0051926	0.41444	0.901221	1	47	negative regulation of calcium ion transport	BP	1	1
GO:0061351	0.414851	0.831207	2	124	neural precursor cell proliferation	BP	1	1
GO:0051049	0.415032	0.679905	18	1475	regulation of transport	BP	1	1
GO:0072073	0.415155	0.831028	2	121	kidney epithelium development	BP	1	1
GO:0010823	0.415488	0.900597	1	49	negative regulation of mitochondrion organization	BP	1	1
GO:2000649	0.415729	0.900543	1	47	regulation of sodium ion transmembrane transporter activity	BP	1	1
GO:0015800	0.415771	0.900521	1	47	acidic amino acid transport	BP	1	1
GO:0001228	0.416173	0.751144	5	356	DNA-binding transcription activator activity, RNA polymerase II-specific	MF	1	1
GO:1900024	0.416539	0.900116	1	47	regulation of substrate adhesion-dependent cell spreading	BP	1	1
GO:0035082	0.417963	0.899363	1	47	axoneme assembly	BP	1	1
GO:0006661	0.418322	0.828728	2	127	phosphatidylinositol biosynthetic process	BP	1	1
GO:0050732	0.418729	0.898918	1	48	negative regulation of peptidyl-tyrosine phosphorylation	BP	1	1
GO:1905330	0.418906	0.828396	2	120	regulation of morphogenesis of an epithelium	BP	1	1
GO:0014074	0.418937	0.828327	2	124	response to purine-containing compound	BP	1	1
GO:0043524	0.418997	0.828296	2	123	negative regulation of neuron apoptotic process	BP	1	1
GO:1903364	0.419042	0.828198	2	129	positive regulation of cellular protein catabolic process	BP	1	1
GO:0034612	0.419204	0.79013	3	209	response to tumor necrosis factor	BP	1	1
GO:0021872	0.419386	0.898687	1	45	forebrain generation of neurons	BP	1	1
GO:0099240	0.419409	0.828104	2	115	intrinsic component of synaptic membrane	CC	1	1
GO:0045178	0.419946	0.898307	1	47	basal part of cell	CC	1	1
GO:0006928	0.420586	0.668746	21	1723	movement of cell or subcellular component	BP	1	1
GO:0046651	0.421501	0.788327	3	211	lymphocyte proliferation	BP	1	1
GO:0016571	0.421663	0.826392	2	124	histone methylation	BP	1	1
GO:1904705	0.42167	0.897425	1	46	regulation of vascular smooth muscle cell proliferation	BP	1	1
GO:1990874	0.42167	0.897425	1	46	vascular smooth muscle cell proliferation	BP	1	1
GO:1903900	0.422408	0.825817	2	128	regulation of viral life cycle	BP	1	1
GO:2000116	0.422857	0.787266	3	211	regulation of cysteine-type endopeptidase activity	BP	1	1
GO:0072678	0.423321	0.896457	1	48	T cell migration	BP	1	1
GO:0043621	0.424057	0.896022	1	49	protein self-association	MF	1	1
GO:0043388	0.424813	0.895612	1	49	positive regulation of DNA binding	BP	1	1
GO:0008375	0.425135	0.895438	1	49	acetylglucosaminyltransferase activity	MF	1	1
GO:0051186	0.425158	0.73034	6	483	cofactor metabolic process	BP	1	1
GO:0048645	0.425652	0.895194	1	48	animal organ formation	BP	1	1
GO:0010634	0.425767	0.823447	2	125	positive regulation of epithelial cell migration	BP	1	1
GO:0051604	0.4259	0.760235	4	308	protein maturation	BP	1	1
GO:0043299	0.426587	0.729108	6	479	leukocyte degranulation	BP	1	1
GO:0032943	0.426983	0.784011	3	213	mononuclear cell proliferation	BP	1	1
GO:0030276	0.427001	0.894459	1	48	clathrin binding	MF	1	1
GO:1902107	0.428485	0.821457	2	128	positive regulation of leukocyte differentiation	BP	1	1
GO:0001889	0.428491	0.821475	2	126	liver development	BP	1	1
GO:0010518	0.428642	0.8936	1	47	positive regulation of phospholipase activity	BP	1	1
GO:0051094	0.42877	0.678188	14	1126	positive regulation of developmental process	BP	1	1
GO:2001244	0.428898	0.89331	1	51	positive regulation of intrinsic apoptotic signaling pathway	BP	1	1
GO:0045309	0.428911	0.893494	1	46	protein phosphorylated amino acid binding	MF	1	1
GO:0042246	0.429085	0.893317	1	48	tissue regeneration	BP	1	1
GO:0043113	0.429455	0.893003	1	51	receptor clustering	BP	1	1
GO:0005507	0.429543	0.893027	1	49	copper ion binding	MF	1	1
GO:0043536	0.429746	0.892915	1	49	positive regulation of blood vessel endothelial cell migration	BP	1	1
GO:0031122	0.430604	0.892442	1	49	cytoplasmic microtubule organization	BP	1	1
GO:2000401	0.430929	0.892225	1	50	regulation of lymphocyte migration	BP	1	1
GO:0010676	0.430983	0.89227	1	48	positive regulation of cellular carbohydrate metabolic process	BP	1	1
GO:0045428	0.431552	0.891917	1	49	regulation of nitric oxide biosynthetic process	BP	1	1
GO:0002696	0.432289	0.75497	4	298	positive regulation of leukocyte activation	BP	1	1
GO:1903305	0.433366	0.817915	2	128	regulation of regulated secretory pathway	BP	1	1
GO:0016358	0.433457	0.778917	3	206	dendrite development	BP	1	1
GO:0006810	0.433649	0.632161	49	4236	transport	BP	1	1
GO:0022029	0.433956	0.890619	1	48	telencephalon cell migration	BP	1	1
GO:0036094	0.434196	0.648399	26	2198	small molecule binding	MF	1	1
GO:0032515	0.436199	0.889285	1	50	negative regulation of phosphoprotein phosphatase activity	BP	1	1
GO:0019933	0.436572	0.81557	2	128	cAMP-mediated signaling	BP	1	1
GO:0042490	0.436696	0.889124	1	47	mechanoreceptor differentiation	BP	1	1
GO:0046661	0.436788	0.815389	2	130	male sex differentiation	BP	1	1
GO:1901799	0.436948	0.888792	1	52	negative regulation of proteasomal protein catabolic process	BP	1	1
GO:0051147	0.437038	0.815195	2	131	regulation of muscle cell differentiation	BP	1	1
GO:0061008	0.437292	0.815041	2	128	hepaticobiliary system development	BP	1	1
GO:0050900	0.437861	0.732606	5	388	leukocyte migration	BP	1	1
GO:0043270	0.438587	0.774786	3	210	positive regulation of ion transport	BP	1	1
GO:0002275	0.438615	0.718592	6	485	myeloid cell activation involved in immune response	BP	1	1
GO:0043603	0.439701	0.680161	11	947	cellular amide metabolic process	BP	1	1
GO:0034113	0.440036	0.887041	1	52	heterotypic cell-cell adhesion	BP	1	1
GO:0042110	0.440247	0.730555	5	384	T cell activation	BP	1	1
GO:0072665	0.440719	0.886652	1	52	protein localization to vacuole	BP	1	1
GO:0019226	0.441535	0.886424	1	46	transmission of nerve impulse	BP	1	1
GO:0043901	0.441554	0.811808	2	136	negative regulation of multi-organism process	BP	1	1
GO:0042127	0.441608	0.660147	16	1330	regulation of cell proliferation	BP	1	1
GO:0033293	0.441783	0.886044	1	52	monocarboxylic acid binding	MF	1	1
GO:0046173	0.441981	0.886004	1	50	polyol biosynthetic process	BP	1	1
GO:0045182	0.443001	0.885345	1	52	translation regulator activity	MF	1	1
GO:0045637	0.443347	0.770884	3	221	regulation of myeloid cell differentiation	BP	1	1
GO:0060393	0.443644	0.885088	1	49	regulation of pathway-restricted SMAD protein phosphorylation	BP	1	1
GO:0016887	0.443717	0.727547	5	384	ATPase activity	MF	1	1
GO:0034704	0.444091	0.884791	1	50	calcium channel complex	CC	1	1
GO:0045670	0.444112	0.884742	1	51	regulation of osteoclast differentiation	BP	1	1
GO:0021537	0.444633	0.769909	3	209	telencephalon development	BP	1	1
GO:0006027	0.445165	0.884134	1	51	glycosaminoglycan catabolic process	BP	1	1
GO:1903078	0.445635	0.883825	1	52	positive regulation of protein localization to plasma membrane	BP	1	1
GO:0050790	0.445883	0.641548	23	1945	regulation of catalytic activity	BP	1	1
GO:0045927	0.446061	0.768725	3	213	positive regulation of growth	BP	1	1
GO:0046427	0.446696	0.883174	1	53	positive regulation of JAK-STAT cascade	BP	1	1
GO:0021885	0.446937	0.883144	1	50	forebrain cell migration	BP	1	1
GO:0050922	0.447161	0.882975	1	51	negative regulation of chemotaxis	BP	1	1
GO:1902041	0.447321	0.88281	1	53	regulation of extrinsic apoptotic signaling pathway via death domain receptors	BP	1	1
GO:0032651	0.447781	0.882614	1	51	regulation of interleukin-1 beta production	BP	1	1
GO:0051966	0.447785	0.88265	1	50	regulation of synaptic transmission, glutamatergic	BP	1	1
GO:0014823	0.448854	0.881915	1	53	response to activity	BP	1	1
GO:0043022	0.449074	0.881752	1	54	ribosome binding	MF	1	1
GO:2001056	0.44975	0.805701	2	134	positive regulation of cysteine-type endopeptidase activity	BP	1	1
GO:0010594	0.451523	0.804352	2	135	regulation of endothelial cell migration	BP	1	1
GO:0051145	0.45182	0.880207	1	52	smooth muscle cell differentiation	BP	1	1
GO:0060997	0.452797	0.879629	1	52	dendritic spine morphogenesis	BP	1	1
GO:0071496	0.453826	0.736755	4	301	cellular response to external stimulus	BP	1	1
GO:0045685	0.454543	0.878555	1	53	regulation of glial cell differentiation	BP	1	1
GO:0001890	0.454711	0.801965	2	132	placenta development	BP	1	1
GO:0035239	0.454929	0.677538	9	721	tube morphogenesis	BP	1	1
GO:0060135	0.455042	0.878294	1	52	maternal process involved in female pregnancy	BP	1	1
GO:0050867	0.455043	0.735688	4	307	positive regulation of cell activation	BP	1	1
GO:0010332	0.455308	0.878136	1	52	response to gamma radiation	BP	1	1
GO:0046888	0.456213	0.877595	1	52	negative regulation of hormone secretion	BP	1	1
GO:0035577	0.456249	0.877467	1	55	azurophil granule membrane	CC	1	1
GO:0050854	0.456981	0.877062	1	54	regulation of antigen receptor-mediated signaling pathway	BP	1	1
GO:0002444	0.457564	0.70174	6	494	myeloid leukocyte mediated immunity	BP	1	1
GO:0043296	0.45776	0.799637	2	132	apical junction complex	CC	1	1
GO:0070527	0.458061	0.876413	1	54	platelet aggregation	BP	1	1
GO:0017156	0.458275	0.799254	2	131	calcium ion regulated exocytosis	BP	1	1
GO:0072593	0.458486	0.758461	3	223	reactive oxygen species metabolic process	BP	1	1
GO:1905268	0.458914	0.875865	1	55	negative regulation of chromatin organization	BP	1	1
GO:0000902	0.45913	0.662195	11	890	cell morphogenesis	BP	1	1
GO:0048857	0.460164	0.875143	1	54	neural nucleus development	BP	1	1
GO:0036126	0.460378	0.874945	1	56	sperm flagellum	CC	1	1
GO:0003143	0.460418	0.874989	1	54	embryonic heart tube morphogenesis	BP	1	1
GO:1903362	0.460781	0.756531	3	227	regulation of cellular protein catabolic process	BP	1	1
GO:0000049	0.461501	0.87423	1	57	tRNA binding	MF	1	1
GO:0006305	0.461857	0.874114	1	54	DNA alkylation	BP	1	1
GO:0006306	0.461857	0.874114	1	54	DNA methylation	BP	1	1
GO:0072091	0.463488	0.873154	1	53	regulation of stem cell proliferation	BP	1	1
GO:0004930	0.463814	0.728179	4	288	G protein-coupled receptor activity	MF	1	1
GO:0099060	0.46398	0.873014	1	49	integral component of postsynaptic specialization membrane	CC	1	1
GO:0030100	0.464017	0.75383	3	227	regulation of endocytosis	BP	1	1
GO:0070820	0.464098	0.794655	2	141	tertiary granule	CC	1	1
GO:0016310	0.464107	0.624126	23	1955	phosphorylation	BP	1	1
GO:0006026	0.464245	0.872654	1	54	aminoglycan catabolic process	BP	1	1
GO:0070661	0.46429	0.753612	3	225	leukocyte proliferation	BP	1	1
GO:0006261	0.464447	0.794374	2	142	DNA-dependent DNA replication	BP	1	1
GO:0060389	0.464527	0.872555	1	52	pathway-restricted SMAD protein phosphorylation	BP	1	1
GO:0061448	0.465185	0.752895	3	219	connective tissue development	BP	1	1
GO:0035308	0.465868	0.871621	1	55	negative regulation of protein dephosphorylation	BP	1	1
GO:0048489	0.46618	0.793112	2	134	synaptic vesicle transport	BP	1	1
GO:0097480	0.46618	0.793112	2	134	establishment of synaptic vesicle localization	BP	1	1
GO:1902305	0.466574	0.871185	1	55	regulation of sodium ion transmembrane transport	BP	1	1
GO:0045600	0.467106	0.870928	1	53	positive regulation of fat cell differentiation	BP	1	1
GO:1904894	0.467315	0.870692	1	56	positive regulation of STAT cascade	BP	1	1
GO:0005794	0.467887	0.635293	16	1356	Golgi apparatus	CC	1	1
GO:1902476	0.467916	0.870354	1	55	chloride transmembrane transport	BP	1	1
GO:0071383	0.468323	0.750218	3	226	cellular response to steroid hormone stimulus	BP	1	1
GO:0030279	0.468796	0.869807	1	55	negative regulation of ossification	BP	1	1
GO:0043687	0.469142	0.723424	4	317	post-translational protein modification	BP	1	1
GO:2001236	0.470512	0.789648	2	141	regulation of extrinsic apoptotic signaling pathway	BP	1	1
GO:0051092	0.470526	0.789657	2	139	positive regulation of NF-kappaB transcription factor activity	BP	1	1
GO:0070059	0.471319	0.868196	1	56	intrinsic apoptotic signaling pathway in response to endoplasmic reticulum stress	BP	1	1
GO:0050789	0.471934	0.590239	105	9160	regulation of biological process	BP	1	1
GO:0010812	0.472427	0.867535	1	55	negative regulation of cell-substrate adhesion	BP	1	1
GO:0007040	0.472478	0.867401	1	58	lysosome organization	BP	1	1
GO:0080171	0.472478	0.867401	1	58	lytic vacuole organization	BP	1	1
GO:0035637	0.472841	0.78795	2	129	multicellular organismal signaling	BP	1	1
GO:0044260	0.473004	0.587772	80	6996	cellular macromolecule metabolic process	BP	1	1
GO:0043900	0.473167	0.719893	4	316	regulation of multi-organism process	BP	1	1
GO:0005775	0.474739	0.786262	2	146	vacuolar lumen	CC	1	1
GO:0042623	0.474801	0.718467	4	312	ATPase activity, coupled	MF	1	1
GO:0042310	0.475081	0.865934	1	53	vasoconstriction	BP	1	1
GO:0030203	0.475195	0.785995	2	137	glycosaminoglycan metabolic process	BP	1	1
GO:0007162	0.475304	0.744297	3	227	negative regulation of cell adhesion	BP	1	1
GO:0032103	0.475562	0.744066	3	229	positive regulation of response to external stimulus	BP	1	1
GO:0044786	0.475806	0.865264	1	59	cell cycle DNA replication	BP	1	1
GO:0000118	0.475989	0.865148	1	59	histone deacetylase complex	CC	1	1
GO:0098609	0.47614	0.657816	9	723	cell-cell adhesion	BP	1	1
GO:0050805	0.476723	0.864891	1	53	negative regulation of synaptic transmission	BP	1	1
GO:0099056	0.477049	0.864723	1	52	integral component of presynaptic membrane	CC	1	1
GO:0051100	0.477109	0.78441	2	143	negative regulation of binding	BP	1	1
GO:1904888	0.477133	0.864484	1	57	cranial skeletal system development	BP	1	1
GO:0009790	0.477751	0.650037	10	826	embryo development	BP	1	1
GO:0006606	0.479626	0.782372	2	146	protein import into nucleus	BP	1	1
GO:0098793	0.479786	0.695513	5	391	presynapse	CC	1	1
GO:0060193	0.479844	0.862782	1	56	positive regulation of lipase activity	BP	1	1
GO:0031589	0.479939	0.713918	4	312	cell-substrate adhesion	BP	1	1
GO:0040014	0.480083	0.862593	1	57	regulation of multicellular organism growth	BP	1	1
GO:0098791	0.480469	0.653714	9	755	Golgi subcompartment	CC	1	1
GO:0014068	0.480579	0.862309	1	56	positive regulation of phosphatidylinositol 3-kinase signaling	BP	1	1
GO:2001242	0.480869	0.781357	2	148	regulation of intrinsic apoptotic signaling pathway	BP	1	1
GO:1904377	0.481432	0.861689	1	58	positive regulation of protein localization to cell periphery	BP	1	1
GO:0045596	0.481458	0.66907	7	571	negative regulation of cell differentiation	BP	1	1
GO:0042306	0.481597	0.86155	1	59	regulation of protein import into nucleus	BP	1	1
GO:0005548	0.481905	0.861383	1	58	phospholipid transporter activity	MF	1	1
GO:0030971	0.482175	0.861242	1	57	receptor tyrosine kinase binding	MF	1	1
GO:0098948	0.482346	0.861321	1	52	intrinsic component of postsynaptic specialization membrane	CC	1	1
GO:0032387	0.482504	0.860995	1	58	negative regulation of intracellular transport	BP	1	1
GO:1903530	0.482644	0.667962	7	573	regulation of secretion by cell	BP	1	1
GO:0000781	0.483152	0.779513	2	149	chromosome, telomeric region	CC	1	1
GO:0030003	0.483262	0.67836	6	485	cellular cation homeostasis	BP	1	1
GO:0090398	0.483623	0.860268	1	58	cellular senescence	BP	1	1
GO:0097729	0.48385	0.860055	1	60	9+2 motile cilium	CC	1	1
GO:0048639	0.484259	0.778734	2	138	positive regulation of developmental growth	BP	1	1
GO:0032879	0.484634	0.599921	26	2232	regulation of localization	BP	1	1
GO:0006950	0.484676	0.589174	37	3247	response to stress	BP	1	1
GO:0086003	0.485058	0.859478	1	54	cardiac muscle cell contraction	BP	1	1
GO:0009987	0.485254	0.598722	145	12787	cellular process	BP	1	1
GO:0016529	0.485419	0.859096	1	58	sarcoplasmic reticulum	CC	1	1
GO:0021536	0.485551	0.859117	1	55	diencephalon development	BP	1	1
GO:0051338	0.485595	0.642595	10	837	regulation of transferase activity	BP	1	1
GO:0019843	0.485932	0.858604	1	63	rRNA binding	MF	1	1
GO:0034308	0.486892	0.858034	1	61	primary alcohol metabolic process	BP	1	1
GO:1901616	0.487403	0.857762	1	59	organic hydroxy compound catabolic process	BP	1	1
GO:0019674	0.487467	0.857626	1	62	NAD metabolic process	BP	1	1
GO:0007269	0.487843	0.775831	2	138	neurotransmitter secretion	BP	1	1
GO:0099643	0.487843	0.775831	2	138	signal release from synapse	BP	1	1
GO:0045216	0.487896	0.775777	2	139	cell-cell junction organization	BP	1	1
GO:1904427	0.488418	0.857126	1	58	positive regulation of calcium ion transmembrane transport	BP	1	1
GO:0001885	0.48856	0.857103	1	56	endothelial cell development	BP	1	1
GO:0014910	0.489781	0.856225	1	58	regulation of smooth muscle cell migration	BP	1	1
GO:0046847	0.489936	0.856193	1	56	filopodium assembly	BP	1	1
GO:0060548	0.490971	0.637463	10	850	negative regulation of cell death	BP	1	1
GO:0031093	0.491022	0.855334	1	60	platelet alpha granule lumen	CC	1	1
GO:0045766	0.491636	0.772683	2	143	positive regulation of angiogenesis	BP	1	1
GO:0071300	0.491686	0.855031	1	56	cellular response to retinoic acid	BP	1	1
GO:0097110	0.491772	0.854973	1	56	scaffold protein binding	MF	1	1
GO:0030166	0.491847	0.855001	1	54	proteoglycan biosynthetic process	BP	1	1
GO:1903201	0.491904	0.854814	1	58	regulation of oxidative stress-induced cell death	BP	1	1
GO:0004386	0.492105	0.772278	2	145	helicase activity	MF	1	1
GO:0032611	0.492326	0.854532	1	58	interleukin-1 beta production	BP	1	1
GO:0030178	0.493748	0.77094	2	144	negative regulation of Wnt signaling pathway	BP	1	1
GO:0005911	0.494442	0.682087	5	398	cell-cell junction	CC	1	1
GO:0001503	0.49548	0.699939	4	320	ossification	BP	1	1
GO:0061045	0.495638	0.852242	1	60	negative regulation of wound healing	BP	1	1
GO:0007033	0.496499	0.768602	2	151	vacuole organization	BP	1	1
GO:0010517	0.496837	0.851501	1	58	regulation of phospholipase activity	BP	1	1
GO:0015297	0.496852	0.851491	1	58	antiporter activity	MF	1	1
GO:0030017	0.496912	0.768331	2	144	sarcomere	CC	1	1
GO:0031325	0.497447	0.580731	32	2775	positive regulation of cellular metabolic process	BP	1	1
GO:0015030	0.497515	0.850821	1	65	Cajal body	CC	1	1
GO:0021915	0.497666	0.767696	2	145	neural tube development	BP	1	1
GO:0060350	0.49773	0.850862	1	59	endochondral bone morphogenesis	BP	1	1
GO:0051865	0.498128	0.850525	1	61	protein autoubiquitination	BP	1	1
GO:1904589	0.498508	0.850235	1	62	regulation of protein import	BP	1	1
GO:0097756	0.498961	0.850096	1	57	negative regulation of blood vessel diameter	BP	1	1
GO:0048736	0.499018	0.766544	2	148	appendage development	BP	1	1
GO:0060173	0.499018	0.766544	2	148	limb development	BP	1	1
GO:0032652	0.499569	0.849577	1	60	regulation of interleukin-1 production	BP	1	1
GO:0003205	0.499949	0.765834	2	142	cardiac chamber development	BP	1	1
GO:0016485	0.500467	0.722333	3	246	protein processing	BP	1	1
GO:0006360	0.500672	0.848727	1	63	transcription by RNA polymerase I	BP	1	1
GO:0006022	0.501086	0.764865	2	144	aminoglycan metabolic process	BP	1	1
GO:0008021	0.50112	0.764805	2	147	synaptic vesicle	CC	1	1
GO:0051881	0.501708	0.848048	1	62	regulation of mitochondrial membrane potential	BP	1	1
GO:0032642	0.50194	0.847921	1	61	regulation of chemokine production	BP	1	1
GO:0090734	0.504019	0.846456	1	62	site of DNA damage	CC	1	1
GO:0035050	0.504129	0.846413	1	61	embryonic heart tube development	BP	1	1
GO:0097479	0.504274	0.762199	2	144	synaptic vesicle localization	BP	1	1
GO:0016239	0.505183	0.845716	1	60	positive regulation of macroautophagy	BP	1	1
GO:0015914	0.505848	0.845158	1	63	phospholipid transport	BP	1	1
GO:0009064	0.506297	0.844815	1	64	glutamine family amino acid metabolic process	BP	1	1
GO:0050673	0.506588	0.689779	4	323	epithelial cell proliferation	BP	1	1
GO:0099173	0.507434	0.759519	2	146	postsynapse organization	BP	1	1
GO:0051952	0.508155	0.843647	1	60	regulation of amine transport	BP	1	1
GO:0043462	0.508185	0.843497	1	64	regulation of ATPase activity	BP	1	1
GO:0042981	0.508368	0.599165	15	1299	regulation of apoptotic process	BP	1	1
GO:0098982	0.508473	0.843496	1	58	GABA-ergic synapse	CC	1	1
GO:0007411	0.509433	0.714414	3	231	axon guidance	BP	1	1
GO:0016791	0.509663	0.714154	3	241	phosphatase activity	MF	1	1
GO:0071806	0.510814	0.84162	1	65	protein transmembrane transport	BP	1	1
GO:0046824	0.510919	0.841576	1	64	positive regulation of nucleocytoplasmic transport	BP	1	1
GO:0038034	0.511667	0.841112	1	62	signal transduction in absence of ligand	BP	1	1
GO:0097192	0.511667	0.841112	1	62	extrinsic apoptotic signaling pathway in absence of ligand	BP	1	1
GO:0097485	0.511807	0.712272	3	232	neuron projection guidance	BP	1	1
GO:0032874	0.512392	0.755314	2	146	positive regulation of stress-activated MAPK cascade	BP	1	1
GO:0007409	0.512572	0.665164	5	403	axonogenesis	BP	1	1
GO:0002685	0.512764	0.754916	2	154	regulation of leukocyte migration	BP	1	1
GO:0051234	0.512901	0.554771	49	4341	establishment of localization	BP	1	1
GO:0032760	0.513105	0.840061	1	63	positive regulation of tumor necrosis factor production	BP	1	1
GO:0016241	0.513297	0.75447	2	153	regulation of macroautophagy	BP	1	1
GO:0035639	0.513328	0.583713	19	1648	purine ribonucleoside triphosphate binding	MF	1	1
GO:0044057	0.513414	0.66436	5	407	regulation of system process	BP	1	1
GO:0015935	0.513437	0.839599	1	71	small ribosomal subunit	CC	1	1
GO:0010950	0.513535	0.754277	2	152	positive regulation of endopeptidase activity	BP	1	1
GO:0055065	0.514759	0.648754	6	502	metal ion homeostasis	BP	1	1
GO:2001252	0.51495	0.75301	2	158	positive regulation of chromosome organization	BP	1	1
GO:0086001	0.515309	0.838629	1	59	cardiac muscle cell action potential	BP	1	1
GO:0080134	0.515664	0.595367	14	1212	regulation of response to stress	BP	1	1
GO:0070304	0.51599	0.752227	2	147	positive regulation of stress-activated protein kinase signaling cascade	BP	1	1
GO:0060071	0.517517	0.837012	1	60	Wnt signaling pathway, planar cell polarity pathway	BP	1	1
GO:0010008	0.517641	0.660311	5	428	endosome membrane	CC	1	1
GO:0006518	0.517676	0.625574	8	727	peptide metabolic process	BP	1	1
GO:0019935	0.517997	0.75048	2	149	cyclic-nucleotide-mediated signaling	BP	1	1
GO:1903051	0.518403	0.836179	1	66	negative regulation of proteolysis involved in cellular protein catabolic process	BP	1	1
GO:0071674	0.519489	0.835457	1	64	mononuclear cell migration	BP	1	1
GO:0070509	0.519602	0.835474	1	61	calcium ion import	BP	1	1
GO:1902117	0.51973	0.835221	1	66	positive regulation of organelle assembly	BP	1	1
GO:0098889	0.519861	0.835359	1	59	intrinsic component of presynaptic membrane	CC	1	1
GO:0007004	0.520033	0.83489	1	70	telomere maintenance via telomerase	BP	1	1
GO:0098839	0.520358	0.835077	1	57	postsynaptic density membrane	CC	1	1
GO:0046879	0.520613	0.704236	3	240	hormone secretion	BP	1	1
GO:0042445	0.521803	0.747092	2	159	hormone metabolic process	BP	1	1
GO:0045913	0.521948	0.833705	1	63	positive regulation of carbohydrate metabolic process	BP	1	1
GO:0008344	0.522477	0.833256	1	65	adult locomotory behavior	BP	1	1
GO:1903901	0.522723	0.833046	1	66	negative regulation of viral life cycle	BP	1	1
GO:0005844	0.522762	0.832878	1	71	polysome	CC	1	1
GO:0031256	0.523147	0.746012	2	150	leading edge membrane	CC	1	1
GO:0003300	0.523282	0.832638	1	66	cardiac muscle hypertrophy	BP	1	1
GO:1903557	0.523499	0.83251	1	65	positive regulation of tumor necrosis factor superfamily cytokine production	BP	1	1
GO:0043647	0.523719	0.832447	1	62	inositol phosphate metabolic process	BP	1	1
GO:0051781	0.523783	0.832302	1	65	positive regulation of cell division	BP	1	1
GO:0001227	0.524005	0.701167	3	233	DNA-binding transcription repressor activity, RNA polymerase II-specific	MF	1	1
GO:0043067	0.524046	0.583731	15	1312	regulation of programmed cell death	BP	1	1
GO:1901224	0.524126	0.832115	1	63	positive regulation of NIK/NF-kappaB signaling	BP	1	1
GO:0031016	0.524252	0.832023	1	63	pancreas development	BP	1	1
GO:0030510	0.524765	0.831614	1	64	regulation of BMP signaling pathway	BP	1	1
GO:0004672	0.524793	0.627832	7	594	protein kinase activity	MF	1	1
GO:0098796	0.52487	0.599087	11	972	membrane protein complex	CC	1	1
GO:0043009	0.52506	0.638854	6	507	chordate embryonic development	BP	1	1
GO:0007623	0.525429	0.743982	2	154	circadian rhythm	BP	1	1
GO:0015837	0.525937	0.830785	1	63	amine transport	BP	1	1
GO:0046128	0.525954	0.830677	1	66	purine ribonucleoside metabolic process	BP	1	1
GO:0044304	0.526065	0.830759	1	61	main axon	CC	1	1
GO:0050768	0.527123	0.698253	3	241	negative regulation of neurogenesis	BP	1	1
GO:0031344	0.527258	0.625435	7	594	regulation of cell projection organization	BP	1	1
GO:0014897	0.527918	0.829197	1	67	striated muscle hypertrophy	BP	1	1
GO:0045765	0.528339	0.697114	3	244	regulation of angiogenesis	BP	1	1
GO:0051279	0.528543	0.828794	1	65	regulation of release of sequestered calcium ion into cytosol	BP	1	1
GO:0007492	0.529119	0.828335	1	66	endoderm development	BP	1	1
GO:0055117	0.529436	0.82813	1	65	regulation of cardiac muscle contraction	BP	1	1
GO:0030193	0.529503	0.82805	1	66	regulation of blood coagulation	BP	1	1
GO:1900046	0.529503	0.82805	1	66	regulation of hemostasis	BP	1	1
GO:0031175	0.53002	0.599562	10	851	neuron projection development	BP	1	1
GO:0072078	0.530095	0.82774	1	62	nephron tubule morphogenesis	BP	1	1
GO:0014909	0.530284	0.8275	1	65	smooth muscle cell migration	BP	1	1
GO:1903747	0.530859	0.827009	1	67	regulation of establishment of protein localization to mitochondrion	BP	1	1
GO:0090175	0.531073	0.827011	1	62	regulation of establishment of planar polarity	BP	1	1
GO:0006278	0.53121	0.826607	1	72	RNA-dependent DNA biosynthetic process	BP	1	1
GO:1902930	0.531246	0.82675	1	66	regulation of alcohol biosynthetic process	BP	1	1
GO:0030512	0.531344	0.82674	1	64	negative regulation of transforming growth factor beta receptor signaling pathway	BP	1	1
GO:0016301	0.531427	0.604595	9	779	kinase activity	MF	1	1
GO:0070542	0.531566	0.82648	1	67	response to fatty acid	BP	1	1
GO:0007219	0.531764	0.738395	2	156	Notch signaling pathway	BP	1	1
GO:0060291	0.532196	0.826102	1	64	long-term synaptic potentiation	BP	1	1
GO:0060491	0.532471	0.73774	2	159	regulation of cell projection assembly	BP	1	1
GO:0014896	0.532501	0.825749	1	68	muscle hypertrophy	BP	1	1
GO:1903313	0.532848	0.825489	1	68	positive regulation of mRNA metabolic process	BP	1	1
GO:0030521	0.53302	0.825359	1	68	androgen receptor signaling pathway	BP	1	1
GO:0060998	0.534634	0.824204	1	66	regulation of dendritic spine development	BP	1	1
GO:0071277	0.534764	0.824106	1	66	cellular response to calcium ion	BP	1	1
GO:0008234	0.534781	0.73569	2	159	cysteine-type peptidase activity	MF	1	1
GO:0004497	0.535514	0.823508	1	67	monooxygenase activity	MF	1	1
GO:0016528	0.535947	0.823211	1	66	sarcoplasm	CC	1	1
GO:0030031	0.536031	0.628181	6	518	cell projection assembly	BP	1	1
GO:1903845	0.536158	0.823083	1	65	negative regulation of cellular response to transforming growth factor beta stimulus	BP	1	1
GO:0035064	0.536327	0.822923	1	66	methylated histone binding	MF	1	1
GO:0140034	0.536327	0.822923	1	66	methylation-dependent protein binding	MF	1	1
GO:0070098	0.536461	0.822821	1	66	chemokine-mediated signaling pathway	BP	1	1
GO:0003730	0.536811	0.822437	1	70	mRNA 3'-UTR binding	MF	1	1
GO:0033613	0.537113	0.822295	1	67	activating transcription factor binding	MF	1	1
GO:0051289	0.537163	0.822169	1	70	protein homotetramerization	BP	1	1
GO:0009914	0.537314	0.688749	3	246	hormone transport	BP	1	1
GO:2000779	0.537321	0.822199	1	65	regulation of double-strand break repair	BP	1	1
GO:0051222	0.537438	0.660734	4	343	positive regulation of protein transport	BP	1	1
GO:0005244	0.538129	0.732886	2	142	voltage-gated ion channel activity	MF	1	1
GO:0022832	0.538129	0.732886	2	142	voltage-gated channel activity	MF	1	1
GO:0001618	0.538276	0.821409	1	67	virus receptor activity	MF	1	1
GO:0104005	0.538276	0.821409	1	67	hijacked molecular function	MF	1	1
GO:0007416	0.538933	0.732154	2	143	synapse assembly	BP	1	1
GO:0098562	0.539105	0.731848	2	157	cytoplasmic side of membrane	CC	1	1
GO:0071479	0.539216	0.82066	1	68	cellular response to ionizing radiation	BP	1	1
GO:0003073	0.539446	0.820546	1	66	regulation of systemic arterial blood pressure	BP	1	1
GO:0042278	0.539642	0.820305	1	69	purine nucleoside metabolic process	BP	1	1
GO:0006835	0.539657	0.820323	1	68	dicarboxylic acid transport	BP	1	1
GO:0030295	0.541278	0.818992	1	71	protein kinase activator activity	MF	1	1
GO:0016570	0.541418	0.637446	5	428	histone modification	BP	1	1
GO:0071804	0.541573	0.729714	2	149	cellular potassium ion transport	BP	1	1
GO:0071805	0.541573	0.729714	2	149	potassium ion transmembrane transport	BP	1	1
GO:0072088	0.542003	0.818648	1	64	nephron epithelium morphogenesis	BP	1	1
GO:0044212	0.542037	0.594107	9	766	transcription regulatory region DNA binding	MF	1	1
GO:0010941	0.542119	0.562678	16	1418	regulation of cell death	BP	1	1
GO:0036477	0.542917	0.60086	8	685	somatodendritic compartment	CC	1	1
GO:0022600	0.543809	0.817154	1	67	digestive system process	BP	1	1
GO:0032612	0.544362	0.816695	1	68	interleukin-1 production	BP	1	1
GO:0071222	0.544424	0.727007	2	162	cellular response to lipopolysaccharide	BP	1	1
GO:0010507	0.544869	0.816242	1	70	negative regulation of autophagy	BP	1	1
GO:0050818	0.544904	0.816244	1	69	regulation of coagulation	BP	1	1
GO:0070167	0.54508	0.816168	1	67	regulation of biomineral tissue development	BP	1	1
GO:0001067	0.545217	0.590939	9	768	regulatory region nucleic acid binding	MF	1	1
GO:0051170	0.545422	0.726057	2	167	import into nucleus	BP	1	1
GO:1904018	0.545735	0.725857	2	158	positive regulation of vasculature development	BP	1	1
GO:0097306	0.546896	0.814661	1	70	cellular response to alcohol	BP	1	1
GO:0006479	0.54694	0.724752	2	159	protein methylation	BP	1	1
GO:0008213	0.54694	0.724752	2	159	protein alkylation	BP	1	1
GO:0019898	0.547019	0.679553	3	252	extrinsic component of membrane	CC	1	1
GO:0044449	0.547539	0.724216	2	158	contractile fiber part	CC	1	1
GO:1902531	0.548141	0.551331	18	1586	regulation of intracellular signal transduction	BP	1	1
GO:1901137	0.548313	0.60468	7	622	carbohydrate derivative biosynthetic process	BP	1	1
GO:1903426	0.5486	0.813326	1	70	regulation of reactive oxygen species biosynthetic process	BP	1	1
GO:0097525	0.548986	0.812812	1	78	spliceosomal snRNP complex	CC	1	1
GO:0050792	0.549787	0.722106	2	164	regulation of viral process	BP	1	1
GO:0004722	0.549858	0.812307	1	71	protein serine/threonine phosphatase activity	MF	1	1
GO:0009893	0.549997	0.52659	34	3015	positive regulation of metabolic process	BP	1	1
GO:0061333	0.550502	0.811952	1	66	renal tubule morphogenesis	BP	1	1
GO:0072028	0.550873	0.811658	1	66	nephron morphogenesis	BP	1	1
GO:0009792	0.551051	0.613386	6	521	embryo development ending in birth or egg hatching	BP	1	1
GO:1900407	0.55107	0.811408	1	69	regulation of cellular response to oxidative stress	BP	1	1
GO:0090277	0.551464	0.811066	1	70	positive regulation of peptide hormone secretion	BP	1	1
GO:1900182	0.551544	0.810918	1	73	positive regulation of protein localization to nucleus	BP	1	1
GO:1903708	0.551765	0.720312	2	162	positive regulation of hemopoiesis	BP	1	1
GO:0098685	0.552118	0.81064	1	67	Schaffer collateral - CA1 synapse	CC	1	1
GO:0005901	0.553013	0.809867	1	69	caveola	CC	1	1
GO:0005261	0.554406	0.672605	3	231	cation channel activity	MF	1	1
GO:0050767	0.554458	0.589341	8	689	regulation of neurogenesis	BP	1	1
GO:0001525	0.554776	0.624303	5	435	angiogenesis	BP	1	1
GO:0016569	0.555297	0.623786	5	435	covalent chromatin modification	BP	1	1
GO:0072332	0.555659	0.807666	1	72	intrinsic apoptotic signaling pathway by p53 class mediator	BP	1	1
GO:0019233	0.555838	0.807642	1	68	sensory perception of pain	BP	1	1
GO:0006672	0.555847	0.80746	1	74	ceramide metabolic process	BP	1	1
GO:0070382	0.556784	0.715671	2	163	exocytic vesicle	CC	1	1
GO:0043507	0.557248	0.806478	1	69	positive regulation of JUN kinase activity	BP	1	1
GO:0006942	0.55779	0.805982	1	71	regulation of striated muscle contraction	BP	1	1
GO:0061136	0.558749	0.713782	2	170	regulation of proteasomal protein catabolic process	BP	1	1
GO:0035249	0.560777	0.803624	1	69	synaptic transmission, glutamatergic	BP	1	1
GO:0060627	0.560848	0.618248	5	444	regulation of vesicle-mediated transport	BP	1	1
GO:0051960	0.561088	0.574996	9	777	regulation of nervous system development	BP	1	1
GO:0060284	0.561232	0.574845	9	783	regulation of cell development	BP	1	1
GO:0005684	0.561478	0.80288	1	75	U2-type spliceosomal complex	CC	1	1
GO:0033002	0.561903	0.710903	2	163	muscle cell proliferation	BP	1	1
GO:0004721	0.562223	0.710584	2	165	phosphoprotein phosphatase activity	MF	1	1
GO:0032088	0.562243	0.80234	1	72	negative regulation of NF-kappaB transcription factor activity	BP	1	1
GO:0033143	0.562454	0.802084	1	75	regulation of intracellular steroid hormone receptor signaling pathway	BP	1	1
GO:0097061	0.562588	0.802057	1	72	dendritic spine organization	BP	1	1
GO:0032580	0.562974	0.801714	1	73	Golgi cisterna membrane	CC	1	1
GO:0051099	0.563148	0.709681	2	169	positive regulation of binding	BP	1	1
GO:1903035	0.563185	0.801569	1	72	negative regulation of response to wounding	BP	1	1
GO:0043154	0.563202	0.801472	1	75	negative regulation of cysteine-type endopeptidase activity involved in apoptotic process	BP	1	1
GO:2001233	0.563225	0.63555	4	358	regulation of apoptotic signaling pathway	BP	1	1
GO:0051046	0.563304	0.589671	7	617	regulation of secretion	BP	1	1
GO:0002009	0.563358	0.615777	5	428	morphogenesis of an epithelium	BP	1	1
GO:0000978	0.56357	0.61557	5	426	RNA polymerase II proximal promoter sequence-specific DNA binding	MF	1	1
GO:0101002	0.56358	0.709257	2	171	ficolin-1-rich granule	CC	1	1
GO:0030016	0.563933	0.708999	2	163	myofibril	CC	1	1
GO:0045652	0.563933	0.800846	1	76	regulation of megakaryocyte differentiation	BP	1	1
GO:0032989	0.563943	0.560029	11	964	cellular component morphogenesis	BP	1	1
GO:0045921	0.564164	0.80071	1	74	positive regulation of exocytosis	BP	1	1
GO:1990782	0.564946	0.800124	1	72	protein tyrosine kinase binding	MF	1	1
GO:0019888	0.565697	0.799477	1	73	protein phosphatase regulator activity	MF	1	1
GO:0046914	0.565774	0.563733	10	893	transition metal ion binding	MF	1	1
GO:1903533	0.566493	0.798738	1	76	regulation of protein targeting	BP	1	1
GO:0034109	0.566933	0.798456	1	73	homotypic cell-cell adhesion	BP	1	1
GO:1901019	0.567209	0.798227	1	73	regulation of calcium ion transmembrane transporter activity	BP	1	1
GO:0071219	0.56734	0.705732	2	169	cellular response to molecule of bacterial origin	BP	1	1
GO:0048018	0.567794	0.659424	3	263	receptor ligand activity	MF	1	1
GO:0051173	0.567895	0.512205	30	2677	positive regulation of nitrogen compound metabolic process	BP	1	1
GO:0044728	0.568034	0.797543	1	73	DNA methylation or demethylation	BP	1	1
GO:0032436	0.570579	0.795315	1	77	positive regulation of proteasomal ubiquitin-dependent protein catabolic process	BP	1	1
GO:0050708	0.57058	0.628246	4	351	regulation of protein secretion	BP	1	1
GO:0019209	0.571139	0.794846	1	77	kinase activator activity	MF	1	1
GO:2000177	0.571768	0.794458	1	72	regulation of neural precursor cell proliferation	BP	1	1
GO:0010952	0.571797	0.70149	2	170	positive regulation of peptidase activity	BP	1	1
GO:0032555	0.571919	0.524879	19	1700	purine ribonucleotide binding	MF	1	1
GO:1905897	0.572666	0.793619	1	75	regulation of response to endoplasmic reticulum stress	BP	1	1
GO:0001578	0.573542	0.79291	1	74	microtubule bundle formation	BP	1	1
GO:0010975	0.573616	0.605439	5	435	regulation of neuron projection development	BP	1	1
GO:1903363	0.573683	0.792709	1	77	negative regulation of cellular protein catabolic process	BP	1	1
GO:0051149	0.574129	0.792414	1	74	positive regulation of muscle cell differentiation	BP	1	1
GO:0071158	0.574272	0.792212	1	77	positive regulation of cell cycle arrest	BP	1	1
GO:1901214	0.574693	0.652636	3	259	regulation of neuron death	BP	1	1
GO:0008625	0.57474	0.791816	1	77	extrinsic apoptotic signaling pathway via death domain receptors	BP	1	1
GO:1990868	0.574996	0.79171	1	73	response to chemokine	BP	1	1
GO:1990869	0.574996	0.79171	1	73	cellular response to chemokine	BP	1	1
GO:0051341	0.575273	0.791447	1	74	regulation of oxidoreductase activity	BP	1	1
GO:0010833	0.577645	0.789248	1	81	telomere maintenance via telomere lengthening	BP	1	1
GO:0098661	0.578014	0.789089	1	75	inorganic anion transmembrane transport	BP	1	1
GO:0050804	0.578262	0.620555	4	340	modulation of chemical synaptic transmission	BP	1	1
GO:0009306	0.578602	0.600349	5	447	protein secretion	BP	1	1
GO:0097193	0.578684	0.648617	3	269	intrinsic apoptotic signaling pathway	BP	1	1
GO:0008076	0.578886	0.788527	1	69	voltage-gated potassium channel complex	CC	1	1
GO:0072657	0.578976	0.585187	6	561	protein localization to membrane	BP	1	1
GO:0006413	0.579777	0.693697	2	185	translational initiation	BP	1	1
GO:0002573	0.580119	0.693473	2	172	myeloid leukocyte differentiation	BP	1	1
GO:0099177	0.580196	0.618594	4	341	regulation of trans-synaptic signaling	BP	1	1
GO:0006464	0.581399	0.490939	39	3511	cellular protein modification process	BP	1	1
GO:0036211	0.581399	0.490939	39	3511	protein modification process	BP	1	1
GO:0032102	0.581402	0.645922	3	264	negative regulation of response to external stimulus	BP	1	1
GO:0000977	0.581477	0.571179	7	611	RNA polymerase II regulatory region sequence-specific DNA binding	MF	1	1
GO:0012501	0.581802	0.51474	19	1723	programmed cell death	BP	1	1
GO:0042147	0.582913	0.784798	1	78	retrograde transport, endosome to Golgi	BP	1	1
GO:0032838	0.583264	0.690427	2	171	plasma membrane bounded cell projection cytoplasm	CC	1	1
GO:2000117	0.583796	0.784007	1	79	negative regulation of cysteine-type endopeptidase activity	BP	1	1
GO:0043255	0.584225	0.783743	1	75	regulation of carbohydrate biosynthetic process	BP	1	1
GO:0030532	0.58448	0.78327	1	85	small nuclear ribonucleoprotein complex	CC	1	1
GO:0043535	0.584506	0.783416	1	78	regulation of blood vessel endothelial cell migration	BP	1	1
GO:0017048	0.584695	0.689031	2	171	Rho GTPase binding	MF	1	1
GO:0006767	0.584738	0.783189	1	79	water-soluble vitamin metabolic process	BP	1	1
GO:0019058	0.584906	0.642383	3	268	viral life cycle	BP	1	1
GO:0032553	0.585401	0.511037	19	1713	ribonucleotide binding	MF	1	1
GO:0120111	0.585626	0.782469	1	77	neuron projection cytoplasm	CC	1	1
GO:0050808	0.585693	0.613001	4	342	synapse organization	BP	1	1
GO:0046425	0.585718	0.782335	1	79	regulation of JAK-STAT cascade	BP	1	1
GO:0014812	0.585812	0.782306	1	77	muscle cell migration	BP	1	1
GO:0046332	0.586288	0.781947	1	75	SMAD binding	MF	1	1
GO:0048525	0.586419	0.781723	1	79	negative regulation of viral process	BP	1	1
GO:0043414	0.586429	0.640847	3	268	macromolecule methylation	BP	1	1
GO:0036473	0.58661	0.781637	1	76	cell death in response to oxidative stress	BP	1	1
GO:0048661	0.587567	0.7808	1	76	positive regulation of smooth muscle cell proliferation	BP	1	1
GO:0016772	0.588362	0.540549	10	913	transferase activity, transferring phosphorus-containing groups	MF	1	1
GO:0017076	0.588437	0.507903	19	1715	purine nucleotide binding	MF	1	1
GO:0051251	0.588574	0.638667	3	270	positive regulation of lymphocyte activation	BP	1	1
GO:0002027	0.588965	0.77966	1	73	regulation of heart rate	BP	1	1
GO:0001933	0.589114	0.609439	4	361	negative regulation of protein phosphorylation	BP	1	1
GO:0030030	0.589825	0.517144	15	1348	cell projection organization	BP	1	1
GO:0001012	0.5909	0.561445	7	617	RNA polymerase II regulatory region DNA binding	MF	1	1
GO:0055114	0.591119	0.544168	9	852	oxidation-reduction process	BP	1	1
GO:0009058	0.591431	0.472197	59	5318	biosynthetic process	BP	1	1
GO:0046717	0.591942	0.776888	1	78	acid secretion	BP	1	1
GO:0051591	0.592094	0.77678	1	77	response to cAMP	BP	1	1
GO:0043542	0.592408	0.681387	2	177	endothelial cell migration	BP	1	1
GO:0043292	0.592593	0.681248	2	172	contractile fiber	CC	1	1
GO:1902115	0.592963	0.680854	2	175	regulation of organelle assembly	BP	1	1
GO:0006869	0.593146	0.634021	3	270	lipid transport	BP	1	1
GO:0000987	0.593583	0.584977	5	440	proximal promoter sequence-specific DNA binding	MF	1	1
GO:0004843	0.593618	0.775397	1	78	thiol-dependent ubiquitin-specific protease activity	MF	1	1
GO:0048709	0.593785	0.775222	1	79	oligodendrocyte differentiation	BP	1	1
GO:0050920	0.595024	0.678805	2	175	regulation of chemotaxis	BP	1	1
GO:0061564	0.595135	0.583363	5	442	axon development	BP	1	1
GO:0000932	0.595287	0.773854	1	80	P-body	CC	1	1
GO:0072676	0.595326	0.773845	1	79	lymphocyte migration	BP	1	1
GO:0001656	0.595488	0.773812	1	75	metanephros development	BP	1	1
GO:0001736	0.595575	0.773734	1	75	establishment of planar polarity	BP	1	1
GO:0007164	0.595575	0.773734	1	75	establishment of tissue polarity	BP	1	1
GO:0031091	0.595666	0.773488	1	81	platelet alpha granule	CC	1	1
GO:1902882	0.595993	0.773274	1	78	regulation of response to oxidative stress	BP	1	1
GO:2000379	0.597027	0.772292	1	80	positive regulation of reactive oxygen species metabolic process	BP	1	1
GO:0051153	0.597069	0.772254	1	80	regulation of striated muscle cell differentiation	BP	1	1
GO:0010604	0.597737	0.480556	31	2800	positive regulation of macromolecule metabolic process	BP	1	1
GO:0031965	0.597968	0.629038	3	280	nuclear membrane	CC	1	1
GO:0106027	0.598002	0.77144	1	79	neuron projection organization	BP	1	1
GO:0006029	0.598227	0.77135	1	75	proteoglycan metabolic process	BP	1	1
GO:0051090	0.598357	0.599892	4	365	regulation of DNA-binding transcription factor activity	BP	1	1
GO:0002252	0.599178	0.523702	11	1034	immune effector process	BP	1	1
GO:0048568	0.599306	0.598928	4	358	embryonic organ development	BP	1	1
GO:0009791	0.599655	0.769945	1	79	post-embryonic development	BP	1	1
GO:0048638	0.599695	0.627332	3	265	regulation of developmental growth	BP	1	1
GO:0045069	0.599763	0.769821	1	80	regulation of viral genome replication	BP	1	1
GO:0021761	0.600253	0.769459	1	77	limbic system development	BP	1	1
GO:0043903	0.600436	0.673335	2	181	regulation of symbiosis, encompassing mutualism through parasitism	BP	1	1
GO:0045597	0.601177	0.533716	9	815	positive regulation of cell differentiation	BP	1	1
GO:1904892	0.601182	0.76848	1	82	regulation of STAT cascade	BP	1	1
GO:0099634	0.601328	0.768601	1	73	postsynaptic specialization membrane	CC	1	1
GO:0043523	0.601374	0.672452	2	174	regulation of neuron apoptotic process	BP	1	1
GO:0034705	0.601396	0.768539	1	73	potassium channel complex	CC	1	1
GO:0030316	0.601496	0.76822	1	81	osteoclast differentiation	BP	1	1
GO:0009266	0.601588	0.672183	2	180	response to temperature stimulus	BP	1	1
GO:0007338	0.601661	0.767995	1	84	single fertilization	BP	1	1
GO:0120162	0.602277	0.767482	1	82	positive regulation of cold-induced thermogenesis	BP	1	1
GO:0009612	0.602313	0.671486	2	176	response to mechanical stimulus	BP	1	1
GO:0042752	0.602723	0.7671	1	81	regulation of circadian rhythm	BP	1	1
GO:0097305	0.604465	0.669258	2	182	response to alcohol	BP	1	1
GO:0016575	0.604945	0.764964	1	85	histone deacetylation	BP	1	1
GO:0035282	0.605088	0.764958	1	80	segmentation	BP	1	1
GO:0021549	0.605139	0.764965	1	78	cerebellum development	BP	1	1
GO:0008219	0.606066	0.487469	20	1839	cell death	BP	1	1
GO:0048523	0.606271	0.462439	44	3980	negative regulation of cellular process	BP	1	1
GO:0006919	0.606342	0.76375	1	82	activation of cysteine-type endopeptidase activity involved in apoptotic process	BP	1	1
GO:0008406	0.60638	0.667364	2	176	gonad development	BP	1	1
GO:0006813	0.606787	0.667025	2	168	potassium ion transport	BP	1	1
GO:0071013	0.608153	0.761977	1	86	catalytic step 2 spliceosome	CC	1	1
GO:0007586	0.608205	0.762052	1	81	digestion	BP	1	1
GO:0002683	0.608245	0.58954	4	373	negative regulation of immune system process	BP	1	1
GO:0009581	0.60843	0.761869	1	80	detection of external stimulus	BP	1	1
GO:0048704	0.608552	0.76173	1	81	embryonic skeletal system morphogenesis	BP	1	1
GO:0072080	0.608956	0.761437	1	78	nephron tubule development	BP	1	1
GO:0001763	0.609915	0.663783	2	173	morphogenesis of a branching structure	BP	1	1
GO:0010522	0.610271	0.76013	1	81	regulation of calcium ion transport into cytosol	BP	1	1
GO:0006690	0.6104	0.759933	1	84	icosanoid metabolic process	BP	1	1
GO:0070301	0.610653	0.759747	1	82	cellular response to hydrogen peroxide	BP	1	1
GO:0002181	0.611531	0.758737	1	90	cytoplasmic translation	BP	1	1
GO:0042035	0.611934	0.758547	1	82	regulation of cytokine biosynthetic process	BP	1	1
GO:0050848	0.612051	0.758412	1	83	regulation of calcium-mediated signaling	BP	1	1
GO:1901576	0.612402	0.450845	58	5260	organic substance biosynthetic process	BP	1	1
GO:0009582	0.612631	0.757919	1	81	detection of abiotic stimulus	BP	1	1
GO:0072503	0.614029	0.583456	4	366	cellular divalent inorganic cation homeostasis	BP	1	1
GO:0050853	0.614099	0.756412	1	86	B cell receptor signaling pathway	BP	1	1
GO:1904951	0.614307	0.583126	4	378	positive regulation of establishment of protein localization	BP	1	1
GO:0002791	0.614417	0.58303	4	371	regulation of peptide secretion	BP	1	1
GO:0014902	0.615507	0.755156	1	83	myotube differentiation	BP	1	1
GO:0031396	0.615586	0.657838	2	185	regulation of protein ubiquitination	BP	1	1
GO:0043506	0.615635	0.755087	1	81	regulation of JUN kinase activity	BP	1	1
GO:0005903	0.616122	0.754547	1	84	brush border	CC	1	1
GO:0019725	0.616186	0.525561	8	743	cellular homeostasis	BP	1	1
GO:0034446	0.617375	0.753357	1	84	substrate adhesion-dependent cell spreading	BP	1	1
GO:1903076	0.617504	0.753161	1	87	regulation of protein localization to plasma membrane	BP	1	1
GO:0061326	0.618315	0.752566	1	80	renal tubule development	BP	1	1
GO:0045137	0.618325	0.655037	2	180	development of primary sexual characteristics	BP	1	1
GO:0010721	0.618349	0.607789	3	276	negative regulation of cell development	BP	1	1
GO:0005776	0.618814	0.75196	1	85	autophagosome	CC	1	1
GO:0019359	0.619427	0.751302	1	88	nicotinamide nucleotide biosynthetic process	BP	1	1
GO:0019363	0.619427	0.751302	1	88	pyridine nucleotide biosynthetic process	BP	1	1
GO:0010506	0.6207	0.605247	3	286	regulation of autophagy	BP	1	1
GO:0048699	0.620897	0.487998	14	1265	generation of neurons	BP	1	1
GO:2000060	0.62105	0.749744	1	88	positive regulation of ubiquitin-dependent protein catabolic process	BP	1	1
GO:0032947	0.621576	0.749286	1	86	protein-containing complex scaffold activity	MF	1	1
GO:0002456	0.621994	0.748883	1	86	T cell mediated immunity	BP	1	1
GO:0000980	0.622269	0.748594	1	87	RNA polymerase II distal enhancer sequence-specific DNA binding	MF	1	1
GO:0032101	0.622318	0.528297	7	661	regulation of response to external stimulus	BP	1	1
GO:0006614	0.62281	0.74784	1	98	SRP-dependent cotranslational protein targeting to membrane	BP	1	1
GO:0035258	0.623003	0.747909	1	86	steroid hormone receptor binding	MF	1	1
GO:0002790	0.623719	0.553126	5	470	peptide secretion	BP	1	1
GO:0051260	0.623927	0.601802	3	287	protein homooligomerization	BP	1	1
GO:0044249	0.624712	0.438337	57	5187	cellular biosynthetic process	BP	1	1
GO:0044463	0.624731	0.487688	13	1192	cell projection part	CC	1	1
GO:0120038	0.624731	0.487688	13	1192	plasma membrane bounded cell projection part	CC	1	1
GO:0000018	0.62506	0.745964	1	84	regulation of DNA recombination	BP	1	1
GO:0030545	0.625609	0.600002	3	287	receptor regulator activity	MF	1	1
GO:0003682	0.626966	0.549617	5	478	chromatin binding	MF	1	1
GO:0009119	0.627428	0.743557	1	88	ribonucleoside metabolic process	BP	1	1
GO:0002920	0.627545	0.743375	1	91	regulation of humoral immune response	BP	1	1
GO:0046916	0.62757	0.743372	1	90	cellular transition metal ion homeostasis	BP	1	1
GO:0016525	0.628393	0.742635	1	87	negative regulation of angiogenesis	BP	1	1
GO:0009108	0.628962	0.643736	2	195	coenzyme biosynthetic process	BP	1	1
GO:0036464	0.629179	0.643552	2	189	cytoplasmic ribonucleoprotein granule	CC	1	1
GO:0120114	0.629533	0.741318	1	96	Sm-like protein family complex	CC	1	1
GO:0005604	0.629982	0.741072	1	87	basement membrane	CC	1	1
GO:0004222	0.630711	0.740403	1	85	metalloendopeptidase activity	MF	1	1
GO:2001243	0.631097	0.739902	1	90	negative regulation of intrinsic apoptotic signaling pathway	BP	1	1
GO:0070252	0.631509	0.739641	1	84	actin-mediated cell contraction	BP	1	1
GO:0072525	0.631801	0.739183	1	91	pyridine-containing compound biosynthetic process	BP	1	1
GO:0048522	0.632245	0.433151	49	4458	positive regulation of cellular process	BP	1	1
GO:0000122	0.632875	0.507692	8	744	negative regulation of transcription by RNA polymerase II	BP	1	1
GO:0032006	0.633032	0.73803	1	88	regulation of TOR signaling	BP	1	1
GO:0060996	0.633249	0.737838	1	87	dendritic spine development	BP	1	1
GO:0000287	0.633472	0.638958	2	191	magnesium ion binding	MF	1	1
GO:0045444	0.633976	0.638476	2	184	fat cell differentiation	BP	1	1
GO:0001657	0.634033	0.737135	1	84	ureteric bud development	BP	1	1
GO:0060079	0.634126	0.737041	1	84	excitatory postsynaptic potential	BP	1	1
GO:0022037	0.634362	0.736806	1	84	metencephalon development	BP	1	1
GO:0051607	0.63476	0.637585	2	190	defense response to virus	BP	1	1
GO:2000181	0.635473	0.735572	1	89	negative regulation of blood vessel morphogenesis	BP	1	1
GO:0071216	0.636592	0.635608	2	191	cellular response to biotic stimulus	BP	1	1
GO:0006637	0.636794	0.734179	1	92	acyl-CoA metabolic process	BP	1	1
GO:0035383	0.636794	0.734179	1	92	thioester metabolic process	BP	1	1
GO:0098739	0.636935	0.734206	1	85	import across plasma membrane	BP	1	1
GO:0032587	0.637058	0.734007	1	88	ruffle membrane	CC	1	1
GO:0030219	0.637169	0.733825	1	91	megakaryocyte differentiation	BP	1	1
GO:0072163	0.63756	0.733577	1	85	mesonephric epithelium development	BP	1	1
GO:0072164	0.63756	0.733577	1	85	mesonephric tubule development	BP	1	1
GO:0006470	0.637619	0.587005	3	289	protein dephosphorylation	BP	1	1
GO:1903050	0.637645	0.634434	2	196	regulation of proteolysis involved in cellular protein catabolic process	BP	1	1
GO:0006613	0.637749	0.73302	1	102	cotranslational protein targeting to membrane	BP	1	1
GO:0014066	0.638026	0.733033	1	88	regulation of phosphatidylinositol 3-kinase signaling	BP	1	1
GO:0120034	0.638889	0.732115	1	90	positive regulation of plasma membrane bounded cell projection assembly	BP	1	1
GO:0006066	0.638989	0.585509	3	289	alcohol metabolic process	BP	1	1
GO:0032092	0.639116	0.731862	1	91	positive regulation of protein binding	BP	1	1
GO:0003705	0.639271	0.731826	1	86	transcription factor activity, RNA polymerase II distal enhancer sequence-specific binding	MF	1	1
GO:0051249	0.64004	0.55536	4	388	regulation of lymphocyte activation	BP	1	1
GO:0006626	0.640065	0.730858	1	93	protein targeting to mitochondrion	BP	1	1
GO:0031124	0.641366	0.729559	1	92	mRNA 3'-end processing	BP	1	1
GO:0042089	0.64165	0.729339	1	89	cytokine biosynthetic process	BP	1	1
GO:2001237	0.642004	0.728932	1	91	negative regulation of extrinsic apoptotic signaling pathway	BP	1	1
GO:0045732	0.642297	0.629391	2	196	positive regulation of protein catabolic process	BP	1	1
GO:0050794	0.642372	0.416932	96	8608	regulation of cellular process	BP	1	1
GO:0048468	0.642422	0.451186	19	1740	cell development	BP	1	1
GO:0048880	0.642814	0.581335	3	284	sensory system development	BP	1	1
GO:0010817	0.642955	0.552154	4	389	regulation of hormone levels	BP	1	1
GO:0020037	0.643309	0.7276	1	91	heme binding	MF	1	1
GO:0035556	0.643541	0.43822	26	2394	intracellular signal transduction	BP	1	1
GO:0010923	0.643754	0.727217	1	88	negative regulation of phosphatase activity	BP	1	1
GO:0099175	0.644317	0.726665	1	87	regulation of postsynapse organization	BP	1	1
GO:0060349	0.644773	0.726124	1	90	bone morphogenesis	BP	1	1
GO:0001823	0.645135	0.725825	1	87	mesonephros development	BP	1	1
GO:0048640	0.645265	0.725642	1	89	negative regulation of developmental growth	BP	1	1
GO:0010632	0.645293	0.62616	2	191	regulation of epithelial cell migration	BP	1	1
GO:0006304	0.645412	0.725444	1	91	DNA modification	BP	1	1
GO:0043085	0.645415	0.465506	13	1227	positive regulation of catalytic activity	BP	1	1
GO:0043412	0.645489	0.423677	40	3687	macromolecule modification	BP	1	1
GO:2000134	0.647106	0.723653	1	93	negative regulation of G1/S transition of mitotic cell cycle	BP	1	1
GO:0072507	0.647112	0.547586	4	382	divalent inorganic cation homeostasis	BP	1	1
GO:0042107	0.647205	0.723618	1	90	cytokine metabolic process	BP	1	1
GO:1901222	0.64752	0.723294	1	90	regulation of NIK/NF-kappaB signaling	BP	1	1
GO:0007368	0.647729	0.723053	1	91	determination of left/right symmetry	BP	1	1
GO:0016410	0.64781	0.722993	1	90	N-acyltransferase activity	MF	1	1
GO:0051924	0.647813	0.623387	2	192	regulation of calcium ion transport	BP	1	1
GO:0007259	0.649105	0.72156	1	94	JAK-STAT cascade	BP	1	1
GO:0002366	0.649743	0.509957	6	596	leukocyte activation involved in immune response	BP	1	1
GO:0032412	0.651463	0.619366	2	191	regulation of ion transmembrane transporter activity	BP	1	1
GO:0046649	0.652019	0.507462	6	583	lymphocyte activation	BP	1	1
GO:0004540	0.652113	0.718357	1	97	ribonuclease activity	MF	1	1
GO:0002698	0.652734	0.717792	1	93	negative regulation of immune effector process	BP	1	1
GO:0031985	0.653215	0.717265	1	94	Golgi cisterna	CC	1	1
GO:0002688	0.654053	0.716361	1	95	regulation of leukocyte chemotaxis	BP	1	1
GO:2001234	0.654355	0.616083	2	200	negative regulation of apoptotic signaling pathway	BP	1	1
GO:0002263	0.655248	0.503859	6	599	cell activation involved in immune response	BP	1	1
GO:0017038	0.65525	0.615071	2	202	protein import	BP	1	1
GO:0044853	0.655717	0.71465	1	93	plasma membrane raft	CC	1	1
GO:0031966	0.656441	0.502505	6	620	mitochondrial membrane	CC	1	1
GO:0007569	0.656652	0.713615	1	95	cell aging	BP	1	1
GO:1901800	0.656895	0.713314	1	97	positive regulation of proteasomal protein catabolic process	BP	1	1
GO:0065009	0.657246	0.421175	28	2609	regulation of molecular function	BP	1	1
GO:0006354	0.657613	0.71255	1	97	DNA-templated transcription, elongation	BP	1	1
GO:0006469	0.658236	0.611759	2	198	negative regulation of protein kinase activity	BP	1	1
GO:0042326	0.65858	0.534762	4	394	negative regulation of phosphorylation	BP	1	1
GO:0070997	0.658763	0.563537	3	292	neuron death	BP	1	1
GO:0005930	0.658904	0.711262	1	93	axoneme	CC	1	1
GO:0051928	0.65918	0.710968	1	93	positive regulation of calcium ion transport	BP	1	1
GO:0000976	0.659654	0.487593	7	659	transcription regulatory region sequence-specific DNA binding	MF	1	1
GO:0099565	0.659998	0.710164	1	90	chemical synaptic transmission, postsynaptic	BP	1	1
GO:0071156	0.660056	0.709944	1	97	regulation of cell cycle arrest	BP	1	1
GO:0010876	0.660104	0.561993	3	299	lipid localization	BP	1	1
GO:0120036	0.660153	0.445801	14	1317	plasma membrane bounded cell projection organization	BP	1	1
GO:0061337	0.66035	0.709837	1	88	cardiac conduction	BP	1	1
GO:0008610	0.660365	0.49816	6	600	lipid biosynthetic process	BP	1	1
GO:0001738	0.660433	0.709698	1	90	morphogenesis of a polarized epithelium	BP	1	1
GO:1902807	0.660524	0.709463	1	96	negative regulation of cell cycle G1/S phase transition	BP	1	1
GO:0007286	0.66071	0.709263	1	96	spermatid development	BP	1	1
GO:0009055	0.661819	0.707951	1	102	electron transfer activity	MF	1	1
GO:0006476	0.661996	0.707819	1	99	protein deacetylation	BP	1	1
GO:0097696	0.662215	0.707624	1	97	STAT cascade	BP	1	1
GO:0048666	0.662347	0.46148	10	943	neuron development	BP	1	1
GO:0033044	0.662604	0.559111	3	312	regulation of chromosome organization	BP	1	1
GO:0097014	0.663393	0.706419	1	94	ciliary plasm	CC	1	1
GO:0022626	0.663724	0.705768	1	109	cytosolic ribosome	CC	1	1
GO:0035770	0.66437	0.604814	2	201	ribonucleoprotein granule	CC	1	1
GO:0019222	0.664388	0.395512	62	5658	regulation of metabolic process	BP	1	1
GO:0007041	0.664672	0.70499	1	96	lysosomal transport	BP	1	1
GO:0035296	0.665246	0.704482	1	91	regulation of tube diameter	BP	1	1
GO:0097746	0.665246	0.704482	1	91	regulation of blood vessel diameter	BP	1	1
GO:0001568	0.665406	0.492541	6	583	blood vessel development	BP	1	1
GO:0097191	0.665878	0.603084	2	203	extrinsic apoptotic signaling pathway	BP	1	1
GO:0036459	0.665939	0.703635	1	95	thiol-dependent ubiquitinyl hydrolase activity	MF	1	1
GO:0101005	0.665939	0.703635	1	95	ubiquitinyl hydrolase activity	MF	1	1
GO:0045667	0.666117	0.70342	1	96	regulation of osteoblast differentiation	BP	1	1
GO:0072009	0.666935	0.70262	1	92	nephron epithelium development	BP	1	1
GO:0022898	0.667042	0.601804	2	197	regulation of transmembrane transporter activity	BP	1	1
GO:0014013	0.66718	0.702261	1	96	regulation of gliogenesis	BP	1	1
GO:0046474	0.668229	0.600373	2	207	glycerophospholipid biosynthetic process	BP	1	1
GO:0006954	0.668313	0.489248	6	599	inflammatory response	BP	1	1
GO:0030175	0.668491	0.700826	1	96	filopodium	CC	1	1
GO:0045047	0.668621	0.700415	1	110	protein targeting to ER	BP	1	1
GO:0035305	0.66895	0.700345	1	95	negative regulation of dephosphorylation	BP	1	1
GO:0120035	0.669488	0.487944	6	585	regulation of plasma membrane bounded cell projection organization	BP	1	1
GO:0045471	0.670387	0.698679	1	99	response to ethanol	BP	1	1
GO:0009855	0.671001	0.698044	1	97	determination of bilateral symmetry	BP	1	1
GO:0006732	0.671876	0.548503	3	316	coenzyme metabolic process	BP	1	1
GO:0080090	0.672471	0.388386	56	5120	regulation of primary metabolic process	BP	1	1
GO:0008270	0.672761	0.472895	7	688	zinc ion binding	MF	1	1
GO:0046488	0.673733	0.594068	2	204	phosphatidylinositol metabolic process	BP	1	1
GO:0044093	0.674601	0.423736	16	1529	positive regulation of molecular function	BP	1	1
GO:0009799	0.674806	0.693801	1	98	specification of symmetry	BP	1	1
GO:0015631	0.675193	0.544732	3	302	tubulin binding	MF	1	1
GO:0051209	0.675223	0.693379	1	96	release of sequestered calcium ion into cytosol	BP	1	1
GO:0010648	0.675749	0.436479	12	1154	negative regulation of cell communication	BP	1	1
GO:0003697	0.676457	0.691853	1	103	single-stranded DNA binding	MF	1	1
GO:1903038	0.67675	0.691585	1	100	negative regulation of leukocyte cell-cell adhesion	BP	1	1
GO:0006796	0.677036	0.39881	29	2734	phosphate-containing compound metabolic process	BP	1	1
GO:0001158	0.677203	0.691076	1	100	enhancer sequence-specific DNA binding	MF	1	1
GO:0051402	0.677247	0.590031	2	199	neuron apoptotic process	BP	1	1
GO:0090596	0.677754	0.589449	2	198	sensory organ morphogenesis	BP	1	1
GO:0060255	0.678062	0.382167	57	5226	regulation of macromolecule metabolic process	BP	1	1
GO:0070851	0.678674	0.6894	1	101	growth factor receptor binding	MF	1	1
GO:0023057	0.67913	0.432724	12	1157	negative regulation of signaling	BP	1	1
GO:0031490	0.679329	0.688622	1	103	chromatin DNA binding	MF	1	1
GO:1903320	0.679806	0.586964	2	210	regulation of protein modification by small protein conjugation or removal	BP	1	1
GO:0046906	0.680316	0.687566	1	100	tetrapyrrole binding	MF	1	1
GO:0043534	0.680325	0.687556	1	100	blood vessel endothelial cell migration	BP	1	1
GO:1904375	0.680763	0.686998	1	103	regulation of protein localization to cell periphery	BP	1	1
GO:0030182	0.681387	0.430224	12	1136	neuron differentiation	BP	1	1
GO:0055088	0.681451	0.686257	1	101	lipid homeostasis	BP	1	1
GO:0030198	0.681735	0.537108	3	306	extracellular matrix organization	BP	1	1
GO:0051283	0.681872	0.685842	1	98	negative regulation of sequestering of calcium ion	BP	1	1
GO:0048515	0.682199	0.685386	1	102	spermatid differentiation	BP	1	1
GO:0044445	0.682615	0.583591	2	222	cytosolic part	CC	1	1
GO:0010942	0.683311	0.4722	6	607	positive regulation of cell death	BP	1	1
GO:0030183	0.68335	0.684157	1	98	B cell differentiation	BP	1	1
GO:0120031	0.683913	0.486052	5	506	plasma membrane bounded cell projection assembly	BP	1	1
GO:0009968	0.684166	0.431781	11	1072	negative regulation of signal transduction	BP	1	1
GO:0021987	0.684405	0.682929	1	99	cerebral cortex development	BP	1	1
GO:1903522	0.684438	0.581606	2	199	regulation of blood circulation	BP	1	1
GO:0051282	0.684988	0.682261	1	99	regulation of sequestering of calcium ion	BP	1	1
GO:1903828	0.685843	0.681216	1	102	negative regulation of cellular protein localization	BP	1	1
GO:0045862	0.68598	0.532088	3	317	positive regulation of proteolysis	BP	1	1
GO:0050727	0.686411	0.531584	3	316	regulation of inflammatory response	BP	1	1
GO:0035150	0.687059	0.679923	1	97	regulation of tube size	BP	1	1
GO:0050880	0.687059	0.679923	1	97	regulation of blood vessel size	BP	1	1
GO:0002443	0.687107	0.456577	7	722	leukocyte mediated immunity	BP	1	1
GO:0016298	0.68739	0.679454	1	101	lipase activity	MF	1	1
GO:0002687	0.68902	0.677486	1	105	positive regulation of leukocyte migration	BP	1	1
GO:0060048	0.689949	0.676509	1	100	cardiac muscle contraction	BP	1	1
GO:0031331	0.690427	0.526844	3	315	positive regulation of cellular catabolic process	BP	1	1
GO:0018107	0.690878	0.675384	1	102	peptidyl-threonine phosphorylation	BP	1	1
GO:0001818	0.691591	0.573019	2	211	negative regulation of cytokine production	BP	1	1
GO:0034968	0.692254	0.673797	1	101	histone lysine methylation	BP	1	1
GO:0032872	0.693389	0.570916	2	204	regulation of stress-activated MAPK cascade	BP	1	1
GO:0006915	0.693495	0.400231	17	1651	apoptotic process	BP	1	1
GO:0016746	0.694871	0.569062	2	214	transferase activity, transferring acyl groups	MF	1	1
GO:0032409	0.695182	0.56873	2	208	regulation of transporter activity	BP	1	1
GO:0051208	0.695621	0.669816	1	102	sequestering of calcium ion	BP	1	1
GO:0035601	0.695743	0.669554	1	108	protein deacylation	BP	1	1
GO:0006793	0.696965	0.377162	29	2760	phosphorus metabolic process	BP	1	1
GO:0000184	0.697121	0.667736	1	119	nuclear-transcribed mRNA catabolic process, nonsense-mediated decay	BP	1	1
GO:0010605	0.697168	0.382994	24	2305	negative regulation of macromolecule metabolic process	BP	1	1
GO:0003729	0.69725	0.566159	2	219	mRNA binding	MF	1	1
GO:0035270	0.69751	0.667598	1	101	endocrine system development	BP	1	1
GO:0048585	0.697637	0.404338	14	1361	negative regulation of response to stimulus	BP	1	1
GO:0006508	0.697702	0.401042	15	1498	proteolysis	BP	1	1
GO:0016462	0.697905	0.435217	8	804	pyrophosphatase activity	MF	1	1
GO:0051171	0.697922	0.361742	54	4982	regulation of nitrogen compound metabolic process	BP	1	1
GO:0070302	0.697971	0.565377	2	206	regulation of stress-activated protein kinase signaling cascade	BP	1	1
GO:0043666	0.698084	0.666834	1	105	regulation of phosphoprotein phosphatase activity	BP	1	1
GO:0019079	0.698133	0.666776	1	105	viral genome replication	BP	1	1
GO:0098732	0.698754	0.665959	1	109	macromolecule deacylation	BP	1	1
GO:0120025	0.698902	0.39185	18	1720	plasma membrane bounded cell projection	CC	1	1
GO:0009566	0.698938	0.665758	1	108	fertilization	BP	1	1
GO:0042737	0.698955	0.665702	1	110	drug catabolic process	BP	1	1
GO:0046822	0.698988	0.665718	1	107	regulation of nucleocytoplasmic transport	BP	1	1
GO:0003007	0.699153	0.563936	2	207	heart morphogenesis	BP	1	1
GO:0045202	0.699272	0.42007	10	975	synapse	CC	1	1
GO:0010646	0.699548	0.372399	31	2913	regulation of cell communication	BP	1	1
GO:0052689	0.699598	0.664953	1	109	carboxylic ester hydrolase activity	MF	1	1
GO:0016817	0.700166	0.432613	8	806	hydrolase activity, acting on acid anhydrides	MF	1	1
GO:0016818	0.700166	0.432613	8	806	hydrolase activity, acting on acid anhydrides, in phosphorus-containing anhydrides	MF	1	1
GO:1903052	0.700219	0.664209	1	109	positive regulation of proteolysis involved in cellular protein catabolic process	BP	1	1
GO:1902600	0.700283	0.664096	1	111	proton transmembrane transport	BP	1	1
GO:0019783	0.700754	0.663645	1	105	ubiquitin-like protein-specific protease activity	MF	1	1
GO:0030097	0.700799	0.440819	7	711	hemopoiesis	BP	1	1
GO:0038061	0.701306	0.663001	1	104	NIK/NF-kappaB signaling	BP	1	1
GO:0051172	0.702143	0.382251	21	2024	negative regulation of nitrogen compound metabolic process	BP	1	1
GO:0033673	0.702161	0.560217	2	215	negative regulation of kinase activity	BP	1	1
GO:0019751	0.702257	0.661858	1	104	polyol metabolic process	BP	1	1
GO:0048514	0.702394	0.464465	5	511	blood vessel morphogenesis	BP	1	1
GO:0009116	0.702604	0.661344	1	109	nucleoside metabolic process	BP	1	1
GO:0031929	0.702635	0.661363	1	106	TOR signaling	BP	1	1
GO:0005262	0.703633	0.660351	1	97	calcium channel activity	MF	1	1
GO:0033209	0.703726	0.660046	1	106	tumor necrosis factor-mediated signaling pathway	BP	1	1
GO:0050777	0.703742	0.660027	1	106	negative regulation of immune response	BP	1	1
GO:0031330	0.704132	0.557772	2	220	negative regulation of cellular catabolic process	BP	1	1
GO:0062013	0.704816	0.658746	1	105	positive regulation of small molecule metabolic process	BP	1	1
GO:0005793	0.70494	0.658482	1	111	endoplasmic reticulum-Golgi intermediate compartment	CC	1	1
GO:0016311	0.70509	0.480729	4	422	dephosphorylation	BP	1	1
GO:0032479	0.705512	0.657881	1	106	regulation of type I interferon production	BP	1	1
GO:0010811	0.705886	0.657407	1	107	positive regulation of cell-substrate adhesion	BP	1	1
GO:0001944	0.706393	0.445403	6	610	vasculature development	BP	1	1
GO:0032868	0.706425	0.554961	2	219	response to insulin	BP	1	1
GO:0032680	0.70676	0.656362	1	106	regulation of tumor necrosis factor production	BP	1	1
GO:0140110	0.707077	0.380588	19	1791	transcription regulator activity	MF	1	1
GO:0006282	0.707085	0.655985	1	105	regulation of DNA repair	BP	1	1
GO:0045598	0.707302	0.655721	1	105	regulation of fat cell differentiation	BP	1	1
GO:2000241	0.707434	0.655519	1	107	regulation of reproductive process	BP	1	1
GO:0006357	0.707601	0.371499	24	2255	regulation of transcription by RNA polymerase II	BP	1	1
GO:0042552	0.708099	0.654706	1	107	myelination	BP	1	1
GO:0050921	0.708161	0.654592	1	109	positive regulation of chemotaxis	BP	1	1
GO:0032606	0.70845	0.654276	1	107	type I interferon production	BP	1	1
GO:1900180	0.709973	0.652331	1	111	regulation of protein localization to nucleus	BP	1	1
GO:0065008	0.709986	0.358466	34	3220	regulation of biological quality	BP	1	1
GO:0018210	0.710268	0.652024	1	108	peptidyl-threonine modification	BP	1	1
GO:0015931	0.711101	0.549143	2	224	nucleobase-containing compound transport	BP	1	1
GO:0044283	0.711154	0.439757	6	632	small molecule biosynthetic process	BP	1	1
GO:0061041	0.711451	0.650603	1	106	regulation of wound healing	BP	1	1
GO:0031400	0.712302	0.452664	5	525	negative regulation of protein modification process	BP	1	1
GO:0005740	0.712683	0.437913	6	660	mitochondrial envelope	CC	1	1
GO:0097190	0.712732	0.452135	5	534	apoptotic signaling pathway	BP	1	1
GO:0045926	0.712864	0.546995	2	217	negative regulation of growth	BP	1	1
GO:0007548	0.712868	0.547004	2	215	sex differentiation	BP	1	1
GO:1905477	0.713127	0.648397	1	113	positive regulation of protein localization to membrane	BP	1	1
GO:0032640	0.713351	0.64821	1	108	tumor necrosis factor production	BP	1	1
GO:0055076	0.714259	0.646954	1	115	transition metal ion homeostasis	BP	1	1
GO:0031323	0.714758	0.342997	56	5187	regulation of cellular metabolic process	BP	1	1
GO:0022008	0.715172	0.384538	14	1350	neurogenesis	BP	1	1
GO:1903555	0.715829	0.645102	1	109	regulation of tumor necrosis factor superfamily cytokine production	BP	1	1
GO:0004674	0.716167	0.467352	4	424	protein serine/threonine kinase activity	MF	1	1
GO:0007272	0.716389	0.644401	1	109	ensheathment of neurons	BP	1	1
GO:0008366	0.716389	0.644401	1	109	axon ensheathment	BP	1	1
GO:0030048	0.717272	0.643352	1	106	actin filament-based movement	BP	1	1
GO:0000784	0.71766	0.642664	1	117	nuclear chromosome, telomeric region	CC	1	1
GO:0060078	0.718235	0.642161	1	105	regulation of postsynaptic membrane potential	BP	1	1
GO:0003677	0.71848	0.360852	23	2193	DNA binding	MF	1	1
GO:0071333	0.718492	0.641739	1	110	cellular response to glucose stimulus	BP	1	1
GO:0030424	0.718774	0.44491	5	515	axon	CC	1	1
GO:0042578	0.71894	0.492238	3	326	phosphoric ester hydrolase activity	MF	1	1
GO:0010675	0.719435	0.64053	1	111	regulation of cellular carbohydrate metabolic process	BP	1	1
GO:1990837	0.719767	0.418597	7	701	sequence-specific double-stranded DNA binding	MF	1	1
GO:0002700	0.719943	0.639925	1	109	regulation of production of molecular mediator of immune response	BP	1	1
GO:0016773	0.720626	0.417561	7	718	phosphotransferase activity, alcohol group as acceptor	MF	1	1
GO:0072358	0.720631	0.428504	6	619	cardiovascular system development	BP	1	1
GO:0023051	0.721061	0.348764	31	2942	regulation of signaling	BP	1	1
GO:0007423	0.721322	0.461079	4	415	sensory organ development	BP	1	1
GO:0046718	0.722041	0.637206	1	112	viral entry into host cell	BP	1	1
GO:0007173	0.722809	0.636226	1	112	epidermal growth factor receptor signaling pathway	BP	1	1
GO:0050680	0.723403	0.635485	1	111	negative regulation of epithelial cell proliferation	BP	1	1
GO:0006914	0.72374	0.458044	4	443	autophagy	BP	1	1
GO:0061919	0.72374	0.458044	4	443	process utilizing autophagic mechanism	BP	1	1
GO:0071326	0.724179	0.634474	1	112	cellular response to monosaccharide stimulus	BP	1	1
GO:0071331	0.724179	0.634474	1	112	cellular response to hexose stimulus	BP	1	1
GO:0016779	0.72426	0.634284	1	117	nucleotidyltransferase activity	MF	1	1
GO:0016054	0.724396	0.532339	2	234	organic acid catabolic process	BP	1	1
GO:0046395	0.724396	0.532339	2	234	carboxylic acid catabolic process	BP	1	1
GO:0045995	0.725125	0.633298	1	110	regulation of embryonic development	BP	1	1
GO:0032434	0.725352	0.632882	1	117	regulation of proteasomal ubiquitin-dependent protein catabolic process	BP	1	1
GO:0071706	0.7257	0.632522	1	112	tumor necrosis factor superfamily cytokine production	BP	1	1
GO:0043271	0.725736	0.632475	1	112	negative regulation of ion transport	BP	1	1
GO:0060041	0.725807	0.632402	1	111	retina development in camera-type eye	BP	1	1
GO:0060271	0.725983	0.483437	3	330	cilium assembly	BP	1	1
GO:0045017	0.726204	0.530046	2	231	glycerolipid biosynthetic process	BP	1	1
GO:0018022	0.728853	0.628428	1	113	peptidyl-lysine methylation	BP	1	1
GO:0002831	0.729142	0.628017	1	115	regulation of response to biotic stimulus	BP	1	1
GO:0097553	0.72918	0.628059	1	110	calcium ion transmembrane import into cytosol	BP	1	1
GO:0046683	0.729387	0.627752	1	112	response to organophosphorus	BP	1	1
GO:0072376	0.72991	0.626918	1	121	protein activation cascade	BP	1	1
GO:0000724	0.730868	0.625768	1	115	double-strand break repair via homologous recombination	BP	1	1
GO:0010469	0.73098	0.477129	3	333	regulation of signaling receptor activity	BP	1	1
GO:0034329	0.731446	0.523348	2	223	cell junction assembly	BP	1	1
GO:0042177	0.732532	0.623555	1	117	negative regulation of protein catabolic process	BP	1	1
GO:0000725	0.733426	0.622398	1	116	recombinational repair	BP	1	1
GO:0008283	0.733748	0.354888	17	1692	cell proliferation	BP	1	1
GO:0060485	0.734285	0.519663	2	223	mesenchyme development	BP	1	1
GO:0042383	0.734466	0.621138	1	110	sarcolemma	CC	1	1
GO:0016757	0.73483	0.518897	2	232	transferase activity, transferring glycosyl groups	MF	1	1
GO:0006334	0.735086	0.620095	1	123	nucleosome assembly	BP	1	1
GO:0033267	0.735654	0.471218	3	326	axon part	CC	1	1
GO:0090407	0.735953	0.423895	5	556	organophosphate biosynthetic process	BP	1	1
GO:0008017	0.736228	0.51711	2	226	microtubule binding	MF	1	1
GO:0051091	0.736642	0.516556	2	228	positive regulation of DNA-binding transcription factor activity	BP	1	1
GO:0099568	0.737331	0.441185	4	434	cytoplasmic region	CC	1	1
GO:0007268	0.737358	0.42223	5	515	chemical synaptic transmission	BP	1	1
GO:0098916	0.737358	0.42223	5	515	anterograde trans-synaptic signaling	BP	1	1
GO:0097223	0.737756	0.616583	1	121	sperm part	CC	1	1
GO:0071901	0.738564	0.615589	1	116	negative regulation of protein serine/threonine kinase activity	BP	1	1
GO:0004175	0.739169	0.46665	3	347	endopeptidase activity	MF	1	1
GO:0031346	0.74001	0.465618	3	333	positive regulation of cell projection organization	BP	1	1
GO:0005777	0.740247	0.613252	1	121	peroxisome	CC	1	1
GO:0042579	0.740247	0.613252	1	121	microbody	CC	1	1
GO:0001838	0.740274	0.613354	1	113	embryonic epithelial tube formation	BP	1	1
GO:0090090	0.740694	0.612736	1	116	negative regulation of canonical Wnt signaling pathway	BP	1	1
GO:0042391	0.740756	0.464703	3	321	regulation of membrane potential	BP	1	1
GO:0008643	0.740808	0.612583	1	116	carbohydrate transport	BP	1	1
GO:1903169	0.741061	0.612225	1	117	regulation of calcium ion transmembrane transport	BP	1	1
GO:0048660	0.741132	0.61213	1	117	regulation of smooth muscle cell proliferation	BP	1	1
GO:1902652	0.741841	0.611141	1	119	secondary alcohol metabolic process	BP	1	1
GO:0033865	0.742009	0.61085	1	123	nucleoside bisphosphate metabolic process	BP	1	1
GO:0033875	0.742009	0.61085	1	123	ribonucleoside bisphosphate metabolic process	BP	1	1
GO:0034032	0.742009	0.61085	1	123	purine nucleoside bisphosphate metabolic process	BP	1	1
GO:0014065	0.742675	0.610067	1	116	phosphatidylinositol 3-kinase signaling	BP	1	1
GO:0140096	0.742858	0.338251	20	1995	catalytic activity, acting on a protein	MF	1	1
GO:0072330	0.743501	0.507462	2	238	monocarboxylic acid biosynthetic process	BP	1	1
GO:0017148	0.744011	0.608174	1	121	negative regulation of translation	BP	1	1
GO:0019362	0.744312	0.607703	1	125	pyridine nucleotide metabolic process	BP	1	1
GO:0046496	0.744312	0.607703	1	125	nicotinamide nucleotide metabolic process	BP	1	1
GO:0006875	0.744382	0.432285	4	438	cellular metal ion homeostasis	BP	1	1
GO:0043021	0.74464	0.607257	1	125	ribonucleoprotein complex binding	MF	1	1
GO:0044782	0.745032	0.459117	3	340	cilium organization	BP	1	1
GO:0006633	0.746082	0.605325	1	123	fatty acid biosynthetic process	BP	1	1
GO:0015085	0.746437	0.60507	1	110	calcium ion transmembrane transporter activity	MF	1	1
GO:0043062	0.746665	0.456998	3	340	extracellular structure organization	BP	1	1
GO:0031647	0.746695	0.503194	2	241	regulation of protein stability	BP	1	1
GO:0048519	0.746991	0.310589	47	4466	negative regulation of biological process	BP	1	1
GO:0045580	0.747125	0.603948	1	120	regulation of T cell differentiation	BP	1	1
GO:0048659	0.747361	0.603642	1	119	smooth muscle cell proliferation	BP	1	1
GO:0071322	0.747957	0.602808	1	120	cellular response to carbohydrate stimulus	BP	1	1
GO:0098862	0.747969	0.602807	1	119	cluster of actin-based cell projections	CC	1	1
GO:0048534	0.748324	0.384189	7	747	hematopoietic or lymphoid organ development	BP	1	1
GO:0007224	0.749457	0.600744	1	120	smoothened signaling pathway	BP	1	1
GO:0001678	0.750005	0.59999	1	120	cellular glucose homeostasis	BP	1	1
GO:0048589	0.750206	0.406185	5	537	developmental growth	BP	1	1
GO:0042176	0.75027	0.452272	3	349	regulation of protein catabolic process	BP	1	1
GO:0099537	0.75036	0.406016	5	523	trans-synaptic signaling	BP	1	1
GO:0009966	0.75095	0.319268	27	2626	regulation of signal transduction	BP	1	1
GO:0008194	0.751036	0.598564	1	120	UDP-glycosyltransferase activity	MF	1	1
GO:0090068	0.751613	0.496583	2	243	positive regulation of cell cycle process	BP	1	1
GO:0015718	0.752733	0.596193	1	121	monocarboxylic acid transport	BP	1	1
GO:0097458	0.75363	0.340091	14	1399	neuron part	CC	1	1
GO:0042995	0.755196	0.327969	18	1783	cell projection	CC	1	1
GO:0005795	0.755386	0.592438	1	124	Golgi stack	CC	1	1
GO:1901796	0.75563	0.592096	1	124	regulation of signal transduction by p53 class mediator	BP	1	1
GO:0003018	0.755644	0.592175	1	118	vascular process in circulatory system	BP	1	1
GO:0070613	0.755779	0.591811	1	129	regulation of protein processing	BP	1	1
GO:0007034	0.755795	0.591849	1	125	vacuolar transport	BP	1	1
GO:0072175	0.75598	0.591704	1	118	epithelial tube formation	BP	1	1
GO:0008654	0.756007	0.490625	2	244	phospholipid biosynthetic process	BP	1	1
GO:0043227	0.756193	0.29886	117	10773	membrane-bounded organelle	CC	1	1
GO:0072006	0.756394	0.591122	1	118	nephron development	BP	1	1
GO:0016740	0.756437	0.320972	21	2108	transferase activity	MF	1	1
GO:0016579	0.756679	0.489709	2	244	protein deubiquitination	BP	1	1
GO:0030260	0.757013	0.590151	1	124	entry into host cell	BP	1	1
GO:0044409	0.757013	0.590151	1	124	entry into host	BP	1	1
GO:0051806	0.757013	0.590151	1	124	entry into cell of other organism involved in symbiotic interaction	BP	1	1
GO:0051828	0.757013	0.590151	1	124	entry into other organism involved in symbiotic interaction	BP	1	1
GO:0099536	0.757095	0.397504	5	528	synaptic signaling	BP	1	1
GO:0035304	0.757597	0.589312	1	125	regulation of protein dephosphorylation	BP	1	1
GO:0030879	0.757753	0.58914	1	122	mammary gland development	BP	1	1
GO:0072524	0.758106	0.588519	1	130	pyridine-containing compound metabolic process	BP	1	1
GO:0031123	0.758278	0.588289	1	129	RNA 3'-end processing	BP	1	1
GO:0051188	0.758432	0.487283	2	250	cofactor biosynthetic process	BP	1	1
GO:0050684	0.759352	0.586783	1	128	regulation of mRNA processing	BP	1	1
GO:0006937	0.759361	0.586848	1	123	regulation of muscle contraction	BP	1	1
GO:0017124	0.759482	0.586659	1	124	SH3 domain binding	MF	1	1
GO:0098657	0.759683	0.370193	7	763	import into cell	BP	1	1
GO:0042542	0.760114	0.585731	1	126	response to hydrogen peroxide	BP	1	1
GO:0051053	0.760968	0.584484	1	128	negative regulation of DNA metabolic process	BP	1	1
GO:0072655	0.761508	0.583686	1	130	establishment of protein localization to mitochondrion	BP	1	1
GO:0043068	0.761927	0.391305	5	559	positive regulation of programmed cell death	BP	1	1
GO:0060402	0.76207	0.583022	1	121	calcium ion transport into cytosol	BP	1	1
GO:1901568	0.762384	0.582447	1	129	fatty acid derivative metabolic process	BP	1	1
GO:1903317	0.762515	0.582231	1	131	regulation of protein maturation	BP	1	1
GO:0006874	0.762683	0.435901	3	341	cellular calcium ion homeostasis	BP	1	1
GO:0000139	0.762844	0.37666	6	662	Golgi membrane	CC	1	1
GO:0106106	0.763363	0.581089	1	126	cold-induced thermogenesis	BP	1	1
GO:0120161	0.763363	0.581089	1	126	regulation of cold-induced thermogenesis	BP	1	1
GO:0019827	0.764708	0.579185	1	124	stem cell population maintenance	BP	1	1
GO:1901657	0.764903	0.578813	1	130	glycosyl compound metabolic process	BP	1	1
GO:0017111	0.765524	0.362933	7	761	nucleoside-triphosphatase activity	MF	1	1
GO:2001251	0.766005	0.577151	1	135	negative regulation of chromosome organization	BP	1	1
GO:0051348	0.766109	0.476722	2	245	negative regulation of transferase activity	BP	1	1
GO:2000045	0.766357	0.576712	1	130	regulation of G1/S transition of mitotic cell cycle	BP	1	1
GO:0005929	0.767835	0.402001	4	454	cilium	CC	1	1
GO:0006629	0.768089	0.334151	11	1173	lipid metabolic process	BP	1	1
GO:0022412	0.768187	0.473828	2	245	cellular process involved in reproduction in multicellular organism	BP	1	1
GO:0070585	0.768433	0.573652	1	133	protein localization to mitochondrion	BP	1	1
GO:0150034	0.769283	0.472335	2	238	distal axon	CC	1	1
GO:0034504	0.769725	0.471638	2	252	protein localization to nucleus	BP	1	1
GO:0090501	0.77017	0.571099	1	134	RNA phosphodiester bond hydrolysis	BP	1	1
GO:0006941	0.770593	0.570582	1	127	striated muscle contraction	BP	1	1
GO:0016705	0.771069	0.569868	1	128	oxidoreductase activity, acting on paired donors, with incorporation or reduction of molecular oxygen	MF	1	1
GO:0051668	0.771107	0.569782	1	130	localization within membrane	BP	1	1
GO:0046330	0.77126	0.56965	1	124	positive regulation of JNK cascade	BP	1	1
GO:0030518	0.77188	0.568616	1	132	intracellular steroid hormone receptor signaling pathway	BP	1	1
GO:0030258	0.772015	0.468428	2	251	lipid modification	BP	1	1
GO:0007507	0.77279	0.395468	4	456	heart development	BP	1	1
GO:0045931	0.772801	0.567215	1	135	positive regulation of mitotic cell cycle	BP	1	1
GO:0035264	0.773131	0.566814	1	129	multicellular organism growth	BP	1	1
GO:0098727	0.773366	0.566498	1	127	maintenance of cell number	BP	1	1
GO:0008217	0.773838	0.565784	1	128	regulation of blood pressure	BP	1	1
GO:0050662	0.773994	0.4656	2	258	coenzyme binding	MF	1	1
GO:0008202	0.774475	0.464967	2	249	steroid metabolic process	BP	1	1
GO:0007030	0.774878	0.56421	1	130	Golgi organization	BP	1	1
GO:0010976	0.775252	0.463904	2	242	positive regulation of neuron projection development	BP	1	1
GO:0000166	0.775789	0.301974	19	1927	nucleotide binding	MF	1	1
GO:0019903	0.776257	0.562171	1	129	protein phosphatase binding	MF	1	1
GO:1901265	0.776452	0.301196	19	1928	nucleoside phosphate binding	MF	1	1
GO:0005766	0.776889	0.561114	1	137	primary lysosome	CC	1	1
GO:0042582	0.776889	0.561114	1	137	azurophil granule	CC	1	1
GO:0006260	0.777136	0.461153	2	256	DNA replication	BP	1	1
GO:0038127	0.777164	0.560773	1	132	ERBB signaling pathway	BP	1	1
GO:0030099	0.777647	0.415586	3	364	myeloid cell differentiation	BP	1	1
GO:0046165	0.778078	0.559432	1	130	alcohol biosynthetic process	BP	1	1
GO:0043170	0.779372	0.268856	86	8048	macromolecule metabolic process	BP	1	1
GO:0030667	0.779408	0.457905	2	257	secretory granule membrane	CC	1	1
GO:0055074	0.779472	0.41312	3	351	calcium ion homeostasis	BP	1	1
GO:0051262	0.780076	0.556299	1	139	protein tetramerization	BP	1	1
GO:0010631	0.781304	0.455224	2	250	epithelial cell migration	BP	1	1
GO:0044282	0.782073	0.409462	3	375	small molecule catabolic process	BP	1	1
GO:1990845	0.782715	0.552382	1	133	adaptive thermogenesis	BP	1	1
GO:0090132	0.783087	0.452653	2	251	epithelium migration	BP	1	1
GO:1903034	0.783104	0.551849	1	129	regulation of response to wounding	BP	1	1
GO:0051302	0.78359	0.551049	1	133	regulation of cell division	BP	1	1
GO:0045664	0.784271	0.362333	5	558	regulation of neuron differentiation	BP	1	1
GO:0016874	0.7848	0.549103	1	140	ligase activity	MF	1	1
GO:0140013	0.784924	0.548953	1	137	meiotic nuclear division	BP	1	1
GO:0009895	0.785556	0.449047	2	258	negative regulation of catabolic process	BP	1	1
GO:0070646	0.786174	0.44814	2	260	protein modification by small protein removal	BP	1	1
GO:0009896	0.786324	0.403581	3	370	positive regulation of catabolic process	BP	1	1
GO:0006733	0.786723	0.546125	1	142	oxidoreduction coenzyme metabolic process	BP	1	1
GO:0031497	0.787617	0.544745	1	142	chromatin assembly	BP	1	1
GO:0009059	0.787843	0.265619	45	4342	macromolecule biosynthetic process	BP	1	1
GO:0001558	0.788167	0.40103	3	363	regulation of cell growth	BP	1	1
GO:0051052	0.788217	0.400937	3	371	regulation of DNA metabolic process	BP	1	1
GO:0050806	0.788407	0.543705	1	129	positive regulation of synaptic transmission	BP	1	1
GO:0034249	0.788849	0.54289	1	138	negative regulation of cellular amide metabolic process	BP	1	1
GO:2000058	0.789028	0.542586	1	140	regulation of ubiquitin-dependent protein catabolic process	BP	1	1
GO:0042734	0.78914	0.542616	1	126	presynaptic membrane	CC	1	1
GO:0051259	0.789688	0.37276	4	484	protein complex oligomerization	BP	1	1
GO:0051345	0.789924	0.341943	6	680	positive regulation of hydrolase activity	BP	1	1
GO:0090130	0.790407	0.441992	2	255	tissue migration	BP	1	1
GO:0030168	0.790773	0.539925	1	136	platelet activation	BP	1	1
GO:0008289	0.791221	0.353098	5	582	lipid binding	MF	1	1
GO:0006109	0.791615	0.538597	1	137	regulation of carbohydrate metabolic process	BP	1	1
GO:0060401	0.792008	0.538038	1	133	cytosolic calcium ion transport	BP	1	1
GO:0051130	0.792028	0.309509	10	1086	positive regulation of cellular component organization	BP	1	1
GO:0032787	0.79249	0.368936	4	489	monocarboxylic acid metabolic process	BP	1	1
GO:0051403	0.79274	0.438581	2	252	stress-activated MAPK cascade	BP	1	1
GO:0003735	0.792763	0.53656	1	157	structural constituent of ribosome	MF	1	1
GO:0009898	0.79312	0.536266	1	135	cytoplasmic side of plasma membrane	CC	1	1
GO:0044255	0.793483	0.319557	8	906	cellular lipid metabolic process	BP	1	1
GO:0034599	0.793539	0.437366	2	259	cellular response to oxidative stress	BP	1	1
GO:0140030	0.79377	0.535215	1	137	modification-dependent protein binding	MF	1	1
GO:0030307	0.793814	0.53516	1	136	positive regulation of cell growth	BP	1	1
GO:0010770	0.793921	0.535006	1	135	positive regulation of cell morphogenesis involved in differentiation	BP	1	1
GO:1901981	0.795237	0.532873	1	139	phosphatidylinositol phosphate binding	MF	1	1
GO:0016331	0.795317	0.53283	1	133	morphogenesis of embryonic epithelium	BP	1	1
GO:0010977	0.795551	0.532404	1	137	negative regulation of neuron projection development	BP	1	1
GO:0043005	0.7962	0.304304	10	1063	neuron projection	CC	1	1
GO:0043604	0.797519	0.331939	6	728	amide biosynthetic process	BP	1	1
GO:0008285	0.799225	0.342377	5	588	negative regulation of cell proliferation	BP	1	1
GO:0030522	0.799361	0.42869	2	265	intracellular receptor signaling pathway	BP	1	1
GO:0002520	0.800323	0.318565	7	791	immune system development	BP	1	1
GO:1902806	0.80048	0.524461	1	143	regulation of cell cycle G1/S phase transition	BP	1	1
GO:0010212	0.801286	0.52319	1	141	response to ionizing radiation	BP	1	1
GO:0070011	0.801555	0.35646	4	496	peptidase activity, acting on L-amino acid peptides	MF	1	1
GO:0043433	0.801745	0.522448	1	141	negative regulation of DNA-binding transcription factor activity	BP	1	1
GO:0006366	0.802112	0.263569	24	2387	transcription by RNA polymerase II	BP	1	1
GO:0009615	0.802114	0.424563	2	265	response to virus	BP	1	1
GO:0000723	0.80223	0.521543	1	151	telomere maintenance	BP	1	1
GO:0016236	0.80223	0.424364	2	270	macroautophagy	BP	1	1
GO:0008015	0.802564	0.380635	3	367	blood circulation	BP	1	1
GO:0034614	0.802884	0.520595	1	142	cellular response to reactive oxygen species	BP	1	1
GO:0009314	0.803566	0.379163	3	379	response to radiation	BP	1	1
GO:1901135	0.80388	0.299903	9	1018	carbohydrate derivative metabolic process	BP	1	1
GO:0016482	0.804244	0.518335	1	146	cytosolic transport	BP	1	1
GO:0035257	0.805548	0.516234	1	144	nuclear hormone receptor binding	MF	1	1
GO:0005743	0.805686	0.376041	3	406	mitochondrial inner membrane	CC	1	1
GO:0000922	0.805809	0.515759	1	148	spindle pole	CC	1	1
GO:0008360	0.806327	0.514961	1	144	regulation of cell shape	BP	1	1
GO:0031324	0.806532	0.262264	21	2159	negative regulation of cellular metabolic process	BP	1	1
GO:0021543	0.806535	0.514672	1	140	pallium development	BP	1	1
GO:0048015	0.807826	0.512551	1	140	phosphatidylinositol-mediated signaling	BP	1	1
GO:0051650	0.808372	0.41508	2	265	establishment of vesicle localization	BP	1	1
GO:0072359	0.80922	0.299315	8	894	circulatory system development	BP	1	1
GO:0006355	0.810029	0.248441	30	2966	regulation of transcription, DNA-templated	BP	1	1
GO:0043209	0.81042	0.508129	1	151	myelin sheath	CC	1	1
GO:0005874	0.810901	0.368543	3	379	microtubule	CC	1	1
GO:0008237	0.811308	0.506725	1	145	metallopeptidase activity	MF	1	1
GO:0051051	0.812241	0.366583	3	381	negative regulation of transport	BP	1	1
GO:0009165	0.812261	0.409043	2	282	nucleotide biosynthetic process	BP	1	1
GO:0008037	0.812795	0.50422	1	147	cell recognition	BP	1	1
GO:0051235	0.812917	0.408085	2	270	maintenance of location	BP	1	1
GO:0072594	0.81293	0.340516	4	519	establishment of protein localization to organelle	BP	1	1
GO:0090316	0.813206	0.503496	1	150	positive regulation of intracellular protein transport	BP	1	1
GO:0003013	0.813311	0.365033	3	375	circulatory system process	BP	1	1
GO:0045619	0.81338	0.503265	1	145	regulation of lymphocyte differentiation	BP	1	1
GO:0003690	0.813402	0.301394	7	786	double-stranded DNA binding	MF	1	1
GO:0010558	0.813512	0.274153	12	1299	negative regulation of macromolecule biosynthetic process	BP	1	1
GO:0006909	0.813956	0.406437	2	280	phagocytosis	BP	1	1
GO:0048017	0.814054	0.502161	1	143	inositol lipid-mediated signaling	BP	1	1
GO:0002526	0.81452	0.501258	1	153	acute inflammatory response	BP	1	1
GO:0071214	0.815121	0.404665	2	273	cellular response to abiotic stimulus	BP	1	1
GO:0104004	0.815121	0.404665	2	273	cellular response to environmental stimulus	BP	1	1
GO:0051224	0.81523	0.500144	1	146	negative regulation of protein transport	BP	1	1
GO:0034728	0.815583	0.499456	1	154	nucleosome organization	BP	1	1
GO:0006979	0.8159	0.361186	3	392	response to oxidative stress	BP	1	1
GO:0045121	0.815935	0.403392	2	275	membrane raft	CC	1	1
GO:1901293	0.816818	0.401977	2	285	nucleoside phosphate biosynthetic process	BP	1	1
GO:0045936	0.816932	0.33489	4	493	negative regulation of phosphate metabolic process	BP	1	1
GO:1903046	0.817365	0.496463	1	152	meiotic cell cycle process	BP	1	1
GO:0031047	0.817624	0.496001	1	154	gene silencing by RNA	BP	1	1
GO:0034330	0.817958	0.40028	2	267	cell junction organization	BP	1	1
GO:0006338	0.818061	0.495246	1	155	chromatin remodeling	BP	1	1
GO:0098857	0.818109	0.400002	2	276	membrane microdomain	CC	1	1
GO:0010563	0.81829	0.332956	4	494	negative regulation of phosphorus metabolic process	BP	1	1
GO:0034645	0.818422	0.231375	43	4218	cellular macromolecule biosynthetic process	BP	1	1
GO:0016829	0.818586	0.494342	1	156	lyase activity	MF	1	1
GO:0009150	0.818639	0.357115	3	404	purine ribonucleotide metabolic process	BP	1	1
GO:0006325	0.818683	0.303653	6	715	chromatin organization	BP	1	1
GO:0050821	0.819083	0.493517	1	154	protein stabilization	BP	1	1
GO:2000377	0.819415	0.492983	1	151	regulation of reactive oxygen species metabolic process	BP	1	1
GO:0022900	0.819441	0.49282	1	162	electron transport chain	BP	1	1
GO:0042180	0.820865	0.490466	1	154	cellular ketone metabolic process	BP	1	1
GO:1904950	0.821148	0.490037	1	149	negative regulation of establishment of protein localization	BP	1	1
GO:0001659	0.821307	0.489765	1	149	temperature homeostasis	BP	1	1
GO:0031967	0.822584	0.275743	9	1066	organelle envelope	CC	1	1
GO:0031975	0.822584	0.275743	9	1066	envelope	CC	1	1
GO:0005938	0.823389	0.391727	2	272	cell cortex	CC	1	1
GO:0055037	0.823818	0.485372	1	154	recycling endosome	CC	1	1
GO:0006694	0.825209	0.482966	1	153	steroid biosynthetic process	BP	1	1
GO:0032200	0.826698	0.480251	1	164	telomere organization	BP	1	1
GO:0008233	0.826841	0.320644	4	516	peptidase activity	MF	1	1
GO:0071478	0.828251	0.477587	1	158	cellular response to radiation	BP	1	1
GO:0098589	0.82873	0.383182	2	283	membrane region	CC	1	1
GO:0050866	0.828794	0.476665	1	155	negative regulation of cell activation	BP	1	1
GO:0031348	0.82881	0.476647	1	154	negative regulation of defense response	BP	1	1
GO:0030278	0.829132	0.476079	1	154	regulation of ossification	BP	1	1
GO:0048167	0.829287	0.475901	1	146	regulation of synaptic plasticity	BP	1	1
GO:0080135	0.829438	0.300723	5	607	regulation of cellular response to stress	BP	1	1
GO:0120032	0.830707	0.473261	1	157	regulation of plasma membrane bounded cell projection assembly	BP	1	1
GO:0042692	0.83121	0.37922	2	278	muscle cell differentiation	BP	1	1
GO:0031099	0.831467	0.471944	1	154	regeneration	BP	1	1
GO:2001235	0.832279	0.470444	1	159	positive regulation of apoptotic signaling pathway	BP	1	1
GO:0051603	0.832286	0.296665	5	634	proteolysis involved in cellular protein catabolic process	BP	1	1
GO:0051648	0.832561	0.377032	2	280	vesicle localization	BP	1	1
GO:0010921	0.832722	0.469709	1	154	regulation of phosphatase activity	BP	1	1
GO:0038093	0.833443	0.468343	1	161	Fc receptor signaling pathway	BP	1	1
GO:1901136	0.833671	0.467967	1	158	carbohydrate derivative catabolic process	BP	1	1
GO:0031098	0.834292	0.374241	2	277	stress-activated protein kinase signaling cascade	BP	1	1
GO:0030426	0.835205	0.465255	1	154	growth cone	CC	1	1
GO:1903531	0.835894	0.464013	1	154	negative regulation of secretion by cell	BP	1	1
GO:0051427	0.835946	0.463864	1	159	hormone receptor binding	MF	1	1
GO:0001701	0.835959	0.371496	2	285	in utero embryonic development	BP	1	1
GO:1903506	0.836175	0.217496	30	3014	regulation of nucleic acid-templated transcription	BP	1	1
GO:0001078	0.836777	0.462463	1	150	proximal promoter DNA-binding transcription repressor activity, RNA polymerase II-specific	MF	1	1
GO:0009259	0.837276	0.328976	3	419	ribonucleotide metabolic process	BP	1	1
GO:0009892	0.837437	0.221264	24	2505	negative regulation of metabolic process	BP	1	1
GO:0030427	0.837469	0.46115	1	155	site of polarized growth	CC	1	1
GO:0048471	0.838281	0.288138	5	623	perinuclear region of cytoplasm	CC	1	1
GO:0098805	0.838534	0.239166	13	1462	whole membrane	CC	1	1
GO:1905475	0.838686	0.458833	1	165	regulation of protein localization to membrane	BP	1	1
GO:0001654	0.838852	0.366783	2	280	eye development	BP	1	1
GO:0006351	0.839538	0.212771	31	3115	transcription, DNA-templated	BP	1	1
GO:0150063	0.840028	0.364846	2	281	visual system development	BP	1	1
GO:2000113	0.840105	0.243773	11	1234	negative regulation of cellular macromolecule biosynthetic process	BP	1	1
GO:2001141	0.840232	0.212639	30	3022	regulation of RNA biosynthetic process	BP	1	1
GO:1901991	0.840389	0.455719	1	165	negative regulation of mitotic cell cycle phase transition	BP	1	1
GO:0006333	0.84055	0.455405	1	167	chromatin assembly or disassembly	BP	1	1
GO:0097164	0.841278	0.454088	1	165	ammonium ion metabolic process	BP	1	1
GO:0009749	0.84222	0.452404	1	160	response to glucose	BP	1	1
GO:0003674	0.843456	0.228314	154	13897	molecular_function	MF	1	1
GO:0031345	0.844166	0.448791	1	161	negative regulation of cell projection organization	BP	1	1
GO:0060562	0.844418	0.357578	2	281	epithelial tube morphogenesis	BP	1	1
GO:0030098	0.846481	0.354109	2	287	lymphocyte differentiation	BP	1	1
GO:0090276	0.846815	0.443839	1	162	regulation of peptide hormone secretion	BP	1	1
GO:0010821	0.846854	0.443704	1	168	regulation of mitochondrion organization	BP	1	1
GO:0001726	0.846966	0.443534	1	164	ruffle	CC	1	1
GO:0005737	0.847367	0.193023	104	9813	cytoplasm	CC	1	1
GO:0044391	0.847667	0.442032	1	185	ribosomal subunit	CC	1	1
GO:0031327	0.848017	0.229959	12	1346	negative regulation of cellular biosynthetic process	BP	1	1
GO:0006163	0.848165	0.31203	3	428	purine nucleotide metabolic process	BP	1	1
GO:0016788	0.848724	0.273036	5	641	hydrolase activity, acting on ester bonds	MF	1	1
GO:0071897	0.848917	0.439776	1	173	DNA biosynthetic process	BP	1	1
GO:0030054	0.849093	0.235935	10	1133	cell junction	CC	1	1
GO:0008236	0.849142	0.439351	1	173	serine-type peptidase activity	MF	1	1
GO:0005681	0.849392	0.438887	1	172	spliceosomal complex	CC	1	1
GO:0009746	0.850353	0.437133	1	165	response to hexose	BP	1	1
GO:0031090	0.851083	0.20458	24	2577	organelle membrane	CC	1	1
GO:0006006	0.851515	0.434876	1	170	glucose metabolic process	BP	1	1
GO:0140097	0.851618	0.43466	1	172	catalytic activity, acting on DNA	MF	1	1
GO:0006612	0.852015	0.433816	1	182	protein targeting to membrane	BP	1	1
GO:0005635	0.853518	0.303564	3	427	nuclear envelope	CC	1	1
GO:0071702	0.853676	0.203552	22	2371	organic substance transport	BP	1	1
GO:0017171	0.853833	0.430384	1	176	serine hydrolase activity	MF	1	1
GO:0043123	0.854797	0.428591	1	169	positive regulation of I-kappaB kinase/NF-kappaB signaling	BP	1	1
GO:0061138	0.855154	0.427971	1	162	morphogenesis of a branching epithelium	BP	1	1
GO:1901615	0.855328	0.3007	3	416	organic hydroxy compound metabolic process	BP	1	1
GO:0009889	0.85614	0.19	36	3629	regulation of biosynthetic process	BP	1	1
GO:1903829	0.856527	0.337011	2	303	positive regulation of cellular protein localization	BP	1	1
GO:0034284	0.856722	0.424866	1	169	response to monosaccharide	BP	1	1
GO:0019693	0.856971	0.29803	3	436	ribose phosphate metabolic process	BP	1	1
GO:0006323	0.857673	0.422942	1	177	DNA packaging	BP	1	1
GO:0097659	0.858163	0.190326	31	3153	nucleic acid-templated transcription	BP	1	1
GO:0018193	0.859575	0.226311	9	1066	peptidyl-amino acid modification	BP	1	1
GO:0016051	0.860084	0.418259	1	173	carbohydrate biosynthetic process	BP	1	1
GO:0008016	0.860281	0.417947	1	165	regulation of heart contraction	BP	1	1
GO:0007281	0.860415	0.417606	1	173	germ cell development	BP	1	1
GO:0043401	0.860479	0.41748	1	173	steroid hormone mediated signaling pathway	BP	1	1
GO:0006631	0.860587	0.329969	2	311	fatty acid metabolic process	BP	1	1
GO:0045892	0.861048	0.224295	9	1056	negative regulation of transcription, DNA-templated	BP	1	1
GO:0009890	0.861061	0.212788	12	1367	negative regulation of biosynthetic process	BP	1	1
GO:0046328	0.862284	0.413981	1	166	regulation of JNK cascade	BP	1	1
GO:0051048	0.862522	0.41348	1	169	negative regulation of secretion	BP	1	1
GO:0043226	0.864548	0.177107	124	11556	organelle	CC	1	1
GO:0010001	0.865201	0.408093	1	174	glial cell differentiation	BP	1	1
GO:0010556	0.865212	0.180048	34	3460	regulation of macromolecule biosynthetic process	BP	1	1
GO:1901988	0.86541	0.407622	1	180	negative regulation of cell cycle phase transition	BP	1	1
GO:0032869	0.8655	0.407467	1	177	cellular response to insulin stimulus	BP	1	1
GO:0019904	0.865516	0.248188	5	654	protein domain specific binding	MF	1	1
GO:0032774	0.86563	0.181228	31	3170	RNA biosynthetic process	BP	1	1
GO:0019902	0.865818	0.406854	1	174	phosphatase binding	MF	1	1
GO:0016049	0.866139	0.283202	3	422	cell growth	BP	1	1
GO:0019866	0.866953	0.281802	3	458	organelle inner membrane	CC	1	1
GO:0008022	0.868503	0.401408	1	177	protein C-terminus binding	MF	1	1
GO:0060090	0.868994	0.400402	1	178	molecular adaptor activity	MF	1	1
GO:0004518	0.869841	0.398643	1	182	nuclease activity	MF	1	1
GO:0031326	0.870377	0.173271	35	3567	regulation of cellular biosynthetic process	BP	1	1
GO:0060348	0.870415	0.397504	1	178	bone development	BP	1	1
GO:0016758	0.871044	0.396209	1	179	transferase activity, transferring hexosyl groups	MF	1	1
GO:0009152	0.871636	0.394923	1	188	purine ribonucleotide biosynthetic process	BP	1	1
GO:0000956	0.87245	0.393189	1	196	nuclear-transcribed mRNA catabolic process	BP	1	1
GO:0044455	0.872513	0.393074	1	194	mitochondrial membrane part	CC	1	1
GO:0010468	0.872953	0.168819	38	3859	regulation of gene expression	BP	1	1
GO:0090257	0.873153	0.391861	1	180	regulation of muscle system process	BP	1	1
GO:0042393	0.873339	0.39147	1	181	histone binding	MF	1	1
GO:0045666	0.874202	0.305884	2	306	positive regulation of neuron differentiation	BP	1	1
GO:0006650	0.874581	0.305154	2	320	glycerophospholipid metabolic process	BP	1	1
GO:1901565	0.876407	0.202953	9	1113	organonitrogen compound catabolic process	BP	1	1
GO:0048762	0.876645	0.38461	1	179	mesenchymal cell differentiation	BP	1	1
GO:0098687	0.877181	0.30041	2	330	chromosomal region	CC	1	1
GO:0030027	0.877197	0.38342	1	183	lamellipodium	CC	1	1
GO:0031301	0.877476	0.382808	1	186	integral component of organelle membrane	CC	1	1
GO:0072521	0.877605	0.26411	3	456	purine-containing compound metabolic process	BP	1	1
GO:0043065	0.878091	0.24277	4	556	positive regulation of apoptotic process	BP	1	1
GO:0044257	0.878548	0.228347	5	685	cellular protein catabolic process	BP	1	1
GO:0002440	0.878669	0.380313	1	184	production of molecular mediator of immune response	BP	1	1
GO:0035303	0.878691	0.380267	1	184	regulation of dephosphorylation	BP	1	1
GO:0010629	0.879341	0.183291	14	1606	negative regulation of gene expression	BP	1	1
GO:0006412	0.879946	0.23976	4	591	translation	BP	1	1
GO:0044429	0.882261	0.205421	7	938	mitochondrial part	CC	1	1
GO:0009743	0.882956	0.371164	1	187	response to carbohydrate	BP	1	1
GO:0061630	0.883198	0.370636	1	188	ubiquitin protein ligase activity	MF	1	1
GO:0006913	0.884962	0.28607	2	336	nucleocytoplasmic transport	BP	1	1
GO:0016747	0.886349	0.363799	1	191	transferase activity, transferring acyl groups other than amino-acyl groups	MF	1	1
GO:0060047	0.886484	0.36356	1	184	heart contraction	BP	1	1
GO:0033500	0.887021	0.362341	1	190	carbohydrate homeostasis	BP	1	1
GO:0042593	0.887021	0.362341	1	190	glucose homeostasis	BP	1	1
GO:0051223	0.887351	0.227803	4	570	regulation of protein transport	BP	1	1
GO:0051701	0.887489	0.361298	1	193	interaction with host	BP	1	1
GO:1903507	0.887535	0.187202	9	1096	negative regulation of nucleic acid-templated transcription	BP	1	1
GO:0006888	0.887539	0.361168	1	196	ER to Golgi vesicle-mediated transport	BP	1	1
GO:0051169	0.888105	0.280181	2	339	nuclear transport	BP	1	1
GO:0016197	0.888211	0.359695	1	196	endosomal transport	BP	1	1
GO:1902679	0.88874	0.185478	9	1098	negative regulation of RNA biosynthetic process	BP	1	1
GO:0097159	0.888782	0.145537	53	5307	organic cyclic compound binding	MF	1	1
GO:0009260	0.888996	0.357936	1	201	ribonucleotide biosynthetic process	BP	1	1
GO:0061659	0.889179	0.35759	1	193	ubiquitin-like protein ligase activity	MF	1	1
GO:0006164	0.889474	0.356883	1	201	purine nucleotide biosynthetic process	BP	1	1
GO:0045665	0.890516	0.354658	1	190	negative regulation of neuron differentiation	BP	1	1
GO:0071705	0.890812	0.161183	18	2060	nitrogen compound transport	BP	1	1
GO:0045787	0.890886	0.274934	2	337	positive regulation of cell cycle	BP	1	1
GO:0008168	0.891	0.353535	1	197	methyltransferase activity	MF	1	1
GO:2001020	0.891335	0.352818	1	193	regulation of response to DNA damage stimulus	BP	1	1
GO:0043167	0.892086	0.141373	54	5345	ion binding	MF	1	1
GO:0019216	0.892223	0.272414	2	330	regulation of lipid metabolic process	BP	1	1
GO:0051252	0.893321	0.146941	31	3239	regulation of RNA metabolic process	BP	1	1
GO:0044271	0.894293	0.141674	41	4229	cellular nitrogen compound biosynthetic process	BP	1	1
GO:0046390	0.894899	0.344753	1	206	ribose phosphate biosynthetic process	BP	1	1
GO:0000302	0.895061	0.344432	1	199	response to reactive oxygen species	BP	1	1
GO:0003015	0.895905	0.342572	1	192	heart process	BP	1	1
GO:0030072	0.896296	0.341665	1	195	peptide hormone secretion	BP	1	1
GO:0010639	0.896461	0.26424	2	348	negative regulation of organelle organization	BP	1	1
GO:0043043	0.896753	0.212254	4	612	peptide biosynthetic process	BP	1	1
GO:0010720	0.896791	0.231037	3	451	positive regulation of cell development	BP	1	1
GO:0032388	0.896826	0.340412	1	202	positive regulation of intracellular transport	BP	1	1
GO:0050730	0.897253	0.33946	1	199	regulation of peptidyl-tyrosine phosphorylation	BP	1	1
GO:0006816	0.897741	0.261821	2	327	calcium ion transport	BP	1	1
GO:0050807	0.89796	0.337919	1	189	regulation of synapse organization	BP	1	1
GO:2000112	0.898104	0.140425	32	3353	regulation of cellular macromolecule biosynthetic process	BP	1	1
GO:1901617	0.898143	0.337435	1	198	organic hydroxy compound biosynthetic process	BP	1	1
GO:0051321	0.898908	0.335656	1	202	meiotic cell cycle	BP	1	1
GO:0007254	0.899557	0.334219	1	194	JNK cascade	BP	1	1
GO:1901363	0.902351	0.129222	52	5258	heterocyclic compound binding	MF	1	1
GO:0031300	0.902571	0.327154	1	206	intrinsic component of organelle membrane	CC	1	1
GO:0051054	0.902938	0.326292	1	207	positive regulation of DNA metabolic process	BP	1	1
GO:0019318	0.903345	0.325334	1	208	hexose metabolic process	BP	1	1
GO:0016741	0.903437	0.325119	1	208	transferase activity, transferring one-carbon groups	MF	1	1
GO:0090087	0.903949	0.200165	4	592	regulation of peptide transport	BP	1	1
GO:0072522	0.904526	0.322527	1	214	purine-containing compound biosynthetic process	BP	1	1
GO:0050803	0.904768	0.322077	1	195	regulation of synapse structure or activity	BP	1	1
GO:0006839	0.905002	0.321417	1	212	mitochondrial transport	BP	1	1
GO:0030217	0.905593	0.320075	1	203	T cell differentiation	BP	1	1
GO:0001667	0.905878	0.245793	2	343	ameboidal-type cell migration	BP	1	1
GO:0072331	0.90603	0.31901	1	208	signal transduction by p53 class mediator	BP	1	1
GO:1990904	0.90668	0.175194	6	861	ribonucleoprotein complex	CC	1	1
GO:0008047	0.907725	0.211367	3	479	enzyme activator activity	MF	1	1
GO:0005840	0.908453	0.313108	1	232	ribosome	CC	1	1
GO:0003714	0.908777	0.312438	1	212	transcription corepressor activity	MF	1	1
GO:0051146	0.908964	0.312024	1	206	striated muscle cell differentiation	BP	1	1
GO:0019219	0.910121	0.124774	33	3479	regulation of nucleobase-containing compound metabolic process	BP	1	1
GO:0099512	0.910348	0.177701	5	704	supramolecular fiber	CC	1	1
GO:0044419	0.91091	0.176756	5	729	interspecies interaction between organisms	BP	1	1
GO:0044441	0.910931	0.235636	2	346	ciliary part	CC	1	1
GO:0043122	0.911386	0.306134	1	213	regulation of I-kappaB kinase/NF-kappaB signaling	BP	1	1
GO:0005730	0.913263	0.15851	7	982	nucleolus	CC	1	1
GO:0033157	0.913643	0.300592	1	218	regulation of intracellular protein transport	BP	1	1
GO:0009205	0.913971	0.299751	1	225	purine ribonucleoside triphosphate metabolic process	BP	1	1
GO:0065004	0.914108	0.299414	1	225	protein-DNA complex assembly	BP	1	1
GO:0099081	0.914702	0.170474	5	711	supramolecular polymer	CC	1	1
GO:0098588	0.914941	0.13293	15	1802	bounding membrane of organelle	CC	1	1
GO:0099080	0.915206	0.169634	5	712	supramolecular complex	CC	1	1
GO:0000082	0.915543	0.295891	1	221	G1/S transition of mitotic cell cycle	BP	1	1
GO:0070201	0.917082	0.177467	4	612	regulation of establishment of protein localization	BP	1	1
GO:0034654	0.917301	0.115218	34	3609	nucleobase-containing compound biosynthetic process	BP	1	1
GO:0010628	0.917361	0.131183	14	1668	positive regulation of gene expression	BP	1	1
GO:0035091	0.918073	0.289595	1	219	phosphatidylinositol binding	MF	1	1
GO:0006302	0.918227	0.289199	1	221	double-strand break repair	BP	1	1
GO:0046872	0.918628	0.11352	34	3576	metal ion binding	MF	1	1
GO:0009199	0.919731	0.285358	1	231	ribonucleoside triphosphate metabolic process	BP	1	1
GO:0004842	0.919972	0.216967	2	366	ubiquitin-protein transferase activity	MF	1	1
GO:0007050	0.920952	0.282295	1	224	cell cycle arrest	BP	1	1
GO:0009144	0.921066	0.281966	1	232	purine nucleoside triphosphate metabolic process	BP	1	1
GO:0002250	0.922206	0.212255	2	372	adaptive immune response	BP	1	1
GO:0016458	0.923919	0.274664	1	229	gene silencing	BP	1	1
GO:0045934	0.925446	0.128127	10	1280	negative regulation of nucleobase-containing compound metabolic process	BP	1	1
GO:0051253	0.925568	0.130973	9	1172	negative regulation of RNA metabolic process	BP	1	1
GO:0031252	0.926554	0.203001	2	368	cell leading edge	CC	1	1
GO:0003779	0.926584	0.202935	2	369	actin binding	MF	1	1
GO:0043547	0.927427	0.201119	2	369	positive regulation of GTPase activity	BP	1	1
GO:0070925	0.927693	0.148422	5	748	organelle assembly	BP	1	1
GO:0044843	0.928125	0.263653	1	234	cell cycle G1/S phase transition	BP	1	1
GO:0006605	0.928614	0.198502	2	397	protein targeting	BP	1	1
GO:0070838	0.928879	0.197986	2	366	divalent metal ion transport	BP	1	1
GO:0003824	0.928991	0.0967887	48	5055	catalytic activity	MF	1	1
GO:0042113	0.929132	0.26101	1	229	B cell activation	BP	1	1
GO:0009891	0.92916	0.114367	14	1701	positive regulation of biosynthetic process	BP	1	1
GO:0032386	0.929936	0.195657	2	382	regulation of intracellular transport	BP	1	1
GO:0046486	0.929969	0.195582	2	384	glycerolipid metabolic process	BP	1	1
GO:0072511	0.930185	0.195141	2	368	divalent inorganic cation transport	BP	1	1
GO:0005996	0.93052	0.257272	1	237	monosaccharide metabolic process	BP	1	1
GO:0044262	0.931128	0.255653	1	235	cellular carbohydrate metabolic process	BP	1	1
GO:0018130	0.931374	0.0970541	34	3661	heterocycle biosynthetic process	BP	1	1
GO:0019438	0.931475	0.0969218	34	3661	aromatic compound biosynthetic process	BP	1	1
GO:0044444	0.934309	0.0877327	84	8362	cytoplasmic part	CC	1	1
GO:1901362	0.934516	0.0926408	35	3771	organic cyclic compound biosynthetic process	BP	1	1
GO:0043169	0.934571	0.0928807	34	3634	cation binding	MF	1	1
GO:0019787	0.934986	0.184525	2	390	ubiquitin-like protein transferase activity	MF	1	1
GO:0044270	0.935129	0.159126	3	539	cellular nitrogen compound catabolic process	BP	1	1
GO:0042063	0.935395	0.24405	1	237	gliogenesis	BP	1	1
GO:0061695	0.935925	0.242569	1	242	transferase complex, transferring phosphorus-containing groups	CC	1	1
GO:0009141	0.935975	0.242395	1	251	nucleoside triphosphate metabolic process	BP	1	1
GO:0045786	0.936187	0.157025	3	526	negative regulation of cell cycle	BP	1	1
GO:0003676	0.936253	0.0909966	33	3611	nucleic acid binding	MF	1	1
GO:0071103	0.936372	0.241307	1	249	DNA conformation change	BP	1	1
GO:0030029	0.936657	0.142027	4	639	actin filament-based process	BP	1	1
GO:0033554	0.936761	0.103334	14	1757	cellular response to stress	BP	1	1
GO:0045930	0.937406	0.23845	1	246	negative regulation of mitotic cell cycle	BP	1	1
GO:0007249	0.937589	0.237949	1	244	I-kappaB kinase/NF-kappaB signaling	BP	1	1
GO:1903311	0.938007	0.236766	1	249	regulation of mRNA metabolic process	BP	1	1
GO:0007018	0.938125	0.236475	1	239	microtubule-based movement	BP	1	1
GO:0006310	0.938833	0.234466	1	246	DNA recombination	BP	1	1
GO:0018105	0.93913	0.233642	1	243	peptidyl-serine phosphorylation	BP	1	1
GO:0045893	0.939304	0.106939	10	1306	positive regulation of transcription, DNA-templated	BP	1	1
GO:0002449	0.939972	0.231241	1	251	lymphocyte mediated immunity	BP	1	1
GO:0043010	0.94033	0.230275	1	239	camera-type eye development	BP	1	1
GO:0071824	0.940775	0.228944	1	257	protein-DNA complex subunit organization	BP	1	1
GO:0009117	0.941602	0.146048	3	552	nucleotide metabolic process	BP	1	1
GO:0006511	0.941636	0.145988	3	542	ubiquitin-dependent protein catabolic process	BP	1	1
GO:0016042	0.941692	0.226338	1	256	lipid catabolic process	BP	1	1
GO:0007204	0.941915	0.225766	1	239	positive regulation of cytosolic calcium ion concentration	BP	1	1
GO:0051258	0.942305	0.224601	1	252	protein polymerization	BP	1	1
GO:0034976	0.942477	0.224093	1	256	response to endoplasmic reticulum stress	BP	1	1
GO:0016032	0.942748	0.130524	4	669	viral process	BP	1	1
GO:0009416	0.943216	0.221979	1	253	response to light stimulus	BP	1	1
GO:0048285	0.943886	0.164286	2	411	organelle fission	BP	1	1
GO:0006644	0.943982	0.164068	2	408	phospholipid metabolic process	BP	1	1
GO:0019941	0.944283	0.140542	3	548	modification-dependent protein catabolic process	BP	1	1
GO:0006753	0.944501	0.140084	3	558	nucleoside phosphate metabolic process	BP	1	1
GO:0006897	0.944694	0.126803	4	672	endocytosis	BP	1	1
GO:0070588	0.945622	0.215035	1	243	calcium ion transmembrane transport	BP	1	1
GO:0010948	0.946751	0.211646	1	263	negative regulation of cell cycle process	BP	1	1
GO:0050769	0.947129	0.156733	2	397	positive regulation of neurogenesis	BP	1	1
GO:0099513	0.947547	0.133762	3	537	polymeric cytoskeletal fiber	CC	1	1
GO:0043632	0.947746	0.133328	3	556	modification-dependent macromolecule catabolic process	BP	1	1
GO:0045944	0.948247	0.101583	7	1002	positive regulation of transcription by RNA polymerase II	BP	1	1
GO:0098742	0.948476	0.206648	1	233	cell-cell adhesion via plasma-membrane adhesion molecules	BP	1	1
GO:0018209	0.949853	0.202422	1	261	peptidyl-serine modification	BP	1	1
GO:0090305	0.950305	0.201036	1	268	nucleic acid phosphodiester bond hydrolysis	BP	1	1
GO:0010467	0.950486	0.0696271	45	4838	gene expression	BP	1	1
GO:0010638	0.950561	0.12739	3	558	positive regulation of organelle organization	BP	1	1
GO:0005759	0.95064	0.148337	2	438	mitochondrial matrix	CC	1	1
GO:0010498	0.950884	0.147761	2	430	proteasomal protein catabolic process	BP	1	1
GO:0002460	0.951123	0.198559	1	269	adaptive immune response based on somatic recombination of immune receptors built from immunoglobulin superfamily domains	BP	1	1
GO:0030163	0.951726	0.105367	5	816	protein catabolic process	BP	1	1
GO:0005096	0.952524	0.194313	1	262	GTPase activator activity	MF	1	1
GO:0006936	0.952734	0.193671	1	261	muscle contraction	BP	1	1
GO:0051254	0.952816	0.0837087	11	1461	positive regulation of RNA metabolic process	BP	1	1
GO:0031328	0.953156	0.0801663	13	1677	positive regulation of cellular biosynthetic process	BP	1	1
GO:0003924	0.953313	0.191865	1	270	GTPase activity	MF	1	1
GO:0033365	0.954933	0.0993448	5	840	protein localization to organelle	BP	1	1
GO:0016192	0.955993	0.0746115	14	1826	vesicle-mediated transport	BP	1	1
GO:0006402	0.956026	0.183371	1	290	mRNA catabolic process	BP	1	1
GO:0051480	0.956176	0.182974	1	263	regulation of cytosolic calcium ion concentration	BP	1	1
GO:0016567	0.956492	0.103621	4	696	protein ubiquitination	BP	1	1
GO:0031329	0.957401	0.101783	4	706	regulation of cellular catabolic process	BP	1	1
GO:0044248	0.958036	0.0704685	15	1977	cellular catabolic process	BP	1	1
GO:0044403	0.958334	0.0998908	4	711	symbiont process	BP	1	1
GO:0090066	0.958923	0.128039	2	426	regulation of anatomical structure size	BP	1	1
GO:0030036	0.959213	0.108638	3	570	actin cytoskeleton organization	BP	1	1
GO:0007596	0.959833	0.17126	1	283	blood coagulation	BP	1	1
GO:0090150	0.959876	0.171084	1	298	establishment of protein localization to membrane	BP	1	1
GO:0050817	0.960785	0.168164	1	285	coagulation	BP	1	1
GO:0051276	0.960993	0.0793623	7	1086	chromosome organization	BP	1	1
GO:1903508	0.961166	0.0719738	10	1384	positive regulation of nucleic acid-templated transcription	BP	1	1
GO:1902680	0.961368	0.071641	10	1385	positive regulation of RNA biosynthetic process	BP	1	1
GO:0010557	0.96189	0.0677873	12	1606	positive regulation of macromolecule biosynthetic process	BP	1	1
GO:0007599	0.962069	0.163953	1	288	hemostasis	BP	1	1
GO:0032880	0.962477	0.0848917	5	839	regulation of protein localization	BP	1	1
GO:0016070	0.962607	0.0547577	37	4136	RNA metabolic process	BP	1	1
GO:0051656	0.962766	0.118252	2	448	establishment of organelle localization	BP	1	1
GO:0003723	0.963366	0.0667585	11	1571	RNA binding	MF	1	1
GO:0019637	0.963981	0.0774243	6	984	organophosphate metabolic process	BP	1	1
GO:0016787	0.964328	0.0593066	17	2183	hydrolase activity	MF	1	1
GO:0043087	0.964489	0.113802	2	442	regulation of GTPase activity	BP	1	1
GO:0045935	0.964948	0.0628749	12	1623	positive regulation of nucleobase-containing compound metabolic process	BP	1	1
GO:0008134	0.965316	0.0948975	3	591	transcription factor binding	MF	1	1
GO:1902532	0.966026	0.10977	2	456	negative regulation of intracellular signal transduction	BP	1	1
GO:0003713	0.966036	0.150663	1	293	transcription coactivator activity	MF	1	1
GO:0030695	0.966207	0.150088	1	291	GTPase regulator activity	MF	1	1
GO:0062012	0.966492	0.1491	1	297	regulation of small molecule metabolic process	BP	1	1
GO:0042060	0.967022	0.107146	2	455	wound healing	BP	1	1
GO:0007005	0.967525	0.105795	2	477	mitochondrion organization	BP	1	1
GO:0044877	0.96762	0.07056	6	984	protein-containing complex binding	MF	1	1
GO:0043231	0.968172	0.0447039	96	9589	intracellular membrane-bounded organelle	CC	1	1
GO:0034641	0.968182	0.0453848	53	5730	cellular nitrogen compound metabolic process	BP	1	1
GO:0006417	0.968865	0.140871	1	312	regulation of translation	BP	1	1
GO:0050839	0.9689	0.102134	2	466	cell adhesion molecule binding	MF	1	1
GO:0006401	0.969059	0.140175	1	321	RNA catabolic process	BP	1	1
GO:0051962	0.969511	0.100508	2	448	positive regulation of nervous system development	BP	1	1
GO:0055086	0.970444	0.0829622	3	632	nucleobase-containing small molecule metabolic process	BP	1	1
GO:0032446	0.970476	0.0744928	4	746	protein modification by small protein conjugation	BP	1	1
GO:0005667	0.971033	0.133232	1	305	transcription factor complex	CC	1	1
GO:0006397	0.971124	0.0961076	2	484	mRNA processing	BP	1	1
GO:1903827	0.971189	0.0959358	2	476	regulation of cellular protein localization	BP	1	1
GO:0005769	0.971234	0.132509	1	309	early endosome	CC	1	1
GO:0044265	0.971823	0.0624735	6	1029	cellular macromolecule catabolic process	BP	1	1
GO:0005819	0.971995	0.129758	1	319	spindle	CC	1	1
GO:0051128	0.97243	0.0468749	17	2212	regulation of cellular component organization	BP	1	1
GO:0005488	0.972891	0.0411295	131	12424	binding	MF	1	1
GO:0140098	0.973416	0.124586	1	330	catalytic activity, acting on RNA	MF	1	1
GO:0044089	0.973753	0.0888682	2	478	positive regulation of cellular component biogenesis	BP	1	1
GO:0005975	0.973785	0.0887761	2	483	carbohydrate metabolic process	BP	1	1
GO:0006259	0.974437	0.0608821	5	906	DNA metabolic process	BP	1	1
GO:0034622	0.974643	0.0569505	6	1049	cellular protein-containing complex assembly	BP	1	1
GO:0010564	0.974834	0.0724391	3	635	regulation of cell cycle process	BP	1	1
GO:1901990	0.975104	0.118362	1	331	regulation of mitotic cell cycle phase transition	BP	1	1
GO:0000226	0.975194	0.0848231	2	486	microtubule cytoskeleton organization	BP	1	1
GO:0000377	0.975767	0.115875	1	338	RNA splicing, via transesterification reactions with bulged adenosine as nucleophile	BP	1	1
GO:0000398	0.975767	0.115875	1	338	mRNA splicing, via spliceosome	BP	1	1
GO:0051640	0.9761	0.0693424	3	636	organelle localization	BP	1	1
GO:0000375	0.976553	0.112912	1	341	RNA splicing, via transesterification reactions	BP	1	1
GO:0048193	0.976913	0.111555	1	334	Golgi vesicle transport	BP	1	1
GO:0009056	0.978172	0.0383336	16	2203	catabolic process	BP	1	1
GO:0005525	0.978448	0.105671	1	336	GTP binding	MF	1	1
GO:0000790	0.978485	0.105523	1	338	nuclear chromatin	CC	1	1
GO:0003012	0.978604	0.105071	1	331	muscle system process	BP	1	1
GO:0060589	0.978786	0.104367	1	331	nucleoside-triphosphatase regulator activity	MF	1	1
GO:0018205	0.979162	0.102899	1	335	peptidyl-lysine modification	BP	1	1
GO:0022607	0.97918	0.0347272	21	2704	cellular component assembly	BP	1	1
GO:0032970	0.979302	0.10235	1	335	regulation of actin filament-based process	BP	1	1
GO:0044454	0.979396	0.0727328	2	512	nuclear chromosome part	CC	1	1
GO:0032550	0.979503	0.101554	1	341	purine ribonucleoside binding	MF	1	1
GO:0001883	0.980224	0.0987113	1	344	purine nucleoside binding	MF	1	1
GO:0032549	0.98044	0.0978552	1	345	ribonucleoside binding	MF	1	1
GO:0002697	0.98075	0.0966198	1	348	regulation of immune effector process	BP	1	1
GO:0060341	0.980872	0.051244	4	793	regulation of cellular localization	BP	1	1
GO:0044451	0.980898	0.0443691	6	1058	nucleoplasm part	CC	1	1
GO:0007010	0.981017	0.0420024	7	1163	cytoskeleton organization	BP	1	1
GO:0009894	0.981335	0.050163	4	809	regulation of catabolic process	BP	1	1
GO:0046700	0.981586	0.0662262	2	536	heterocycle catabolic process	BP	1	1
GO:0019001	0.981677	0.0928974	1	350	guanyl nucleotide binding	MF	1	1
GO:0032561	0.981677	0.0928974	1	350	guanyl ribonucleotide binding	MF	1	1
GO:0001882	0.982007	0.0915611	1	352	nucleoside binding	MF	1	1
GO:0034248	0.982171	0.0908856	1	361	regulation of cellular amide metabolic process	BP	1	1
GO:1901987	0.982321	0.0902784	1	360	regulation of cell cycle phase transition	BP	1	1
GO:0007264	0.982327	0.0640057	2	513	small GTPase mediated signal transduction	BP	1	1
GO:0090304	0.982953	0.0260156	40	4613	nucleic acid metabolic process	BP	1	1
GO:0007015	0.983714	0.0845516	1	356	actin filament organization	BP	1	1
GO:0043161	0.983776	0.0842805	1	371	proteasome-mediated ubiquitin-dependent protein catabolic process	BP	1	1
GO:0005575	0.983802	0.0362337	160	14617	cellular_component	CC	1	1
GO:0019439	0.984063	0.0586843	2	552	aromatic compound catabolic process	BP	1	1
GO:0005543	0.984133	0.0827989	1	361	phospholipid binding	MF	1	1
GO:0009057	0.984302	0.035453	7	1225	macromolecule catabolic process	BP	1	1
GO:0051301	0.984446	0.0575062	2	540	cell division	BP	1	1
GO:0070647	0.984478	0.039332	5	957	protein modification by small protein conjugation or removal	BP	1	1
GO:0007346	0.984551	0.0571788	2	542	regulation of mitotic cell cycle	BP	1	1
GO:0000280	0.984787	0.080039	1	372	nuclear division	BP	1	1
GO:1901575	0.984954	0.0292104	12	1824	organic substance catabolic process	BP	1	1
GO:0010256	0.985319	0.0777883	1	369	endomembrane system organization	BP	1	1
GO:0016607	0.985485	0.0770764	1	369	nuclear speck	CC	1	1
GO:0044464	0.985665	0.0251208	146	13679	cell part	CC	1	1
GO:0000228	0.985864	0.0530656	2	549	nuclear chromosome	CC	1	1
GO:0044427	0.986008	0.0390338	4	849	chromosomal part	CC	1	1
GO:0005815	0.986161	0.0434649	3	695	microtubule organizing center	CC	1	1
GO:0065003	0.986705	0.0267027	11	1729	protein-containing complex assembly	BP	1	1
GO:0005622	0.986996	0.020704	130	12538	intracellular	CC	1	1
GO:0006091	0.987149	0.0698438	1	392	generation of precursor metabolites and energy	BP	1	1
GO:1901361	0.987428	0.0480616	2	575	organic cyclic compound catabolic process	BP	1	1
GO:0009611	0.987595	0.0475291	2	552	response to wounding	BP	1	1
GO:0005623	0.98771	0.0218247	146	13699	cell	CC	1	1
GO:0008092	0.987936	0.0342888	4	836	cytoskeletal protein binding	MF	1	1
GO:0044087	0.987969	0.0342055	4	844	regulation of cellular component biogenesis	BP	1	1
GO:0016071	0.989137	0.0352558	3	747	mRNA metabolic process	BP	1	1
GO:0044424	0.9892	0.0172004	127	12340	intracellular part	CC	1	1
GO:0016604	0.989225	0.0350122	3	725	nuclear body	CC	1	1
GO:1990234	0.989815	0.0333418	3	737	transferase complex	CC	1	1
GO:0005739	0.990167	0.0223072	8	1431	mitochondrion	CC	1	1
GO:0097435	0.990256	0.0387249	2	572	supramolecular fiber organization	BP	1	1
GO:0007265	0.990342	0.055351	1	399	Ras protein signal transduction	BP	1	1
GO:0043229	0.990802	0.0141	109	10935	intracellular organelle	CC	1	1
GO:0019899	0.990987	0.017546	14	2079	enzyme binding	MF	1	1
GO:0008380	0.991054	0.0519694	1	425	RNA splicing	BP	1	1
GO:0051726	0.991326	0.0234915	5	1027	regulation of cell cycle	BP	1	1
GO:0031974	0.991441	0.0135519	41	4933	membrane-enclosed lumen	CC	1	1
GO:0043233	0.991441	0.0135519	41	4933	organelle lumen	CC	1	1
GO:0070013	0.991441	0.0135519	41	4933	intracellular organelle lumen	CC	1	1
GO:0019901	0.991824	0.0333391	2	593	protein kinase binding	MF	1	1
GO:0046982	0.992017	0.0473196	1	426	protein heterodimerization activity	MF	1	1
GO:0006725	0.993096	0.010929	45	5303	cellular aromatic compound metabolic process	BP	1	1
GO:0044085	0.99346	0.0118345	21	2923	cellular component biogenesis	BP	1	1
GO:0051129	0.993537	0.027245	2	630	negative regulation of cellular component organization	BP	1	1
GO:0034613	0.993625	0.0140226	10	1712	cellular protein localization	BP	1	1
GO:0005634	0.994023	0.00928381	58	6553	nucleus	CC	1	1
GO:0070727	0.994044	0.0131744	10	1722	cellular macromolecule localization	BP	1	1
GO:0006139	0.994201	0.00931954	43	5144	nucleobase-containing compound metabolic process	BP	1	1
GO:0044422	0.994307	0.0087349	78	8434	organelle part	CC	1	1
GO:0044772	0.99452	0.0346165	1	464	mitotic cell cycle phase transition	BP	1	1
GO:1901360	0.994816	0.0083079	46	5456	organic cyclic compound metabolic process	BP	1	1
GO:0005694	0.995147	0.0153272	4	968	chromosome	CC	1	1
GO:0051493	0.995359	0.0301205	1	466	regulation of cytoskeleton organization	BP	1	1
GO:0016043	0.99539	0.00741316	47	5561	cellular component organization	BP	1	1
GO:0044446	0.99588	0.00642468	75	8243	intracellular organelle part	CC	1	1
GO:0034655	0.995882	0.0272294	1	497	nucleobase-containing compound catabolic process	BP	1	1
GO:0007017	0.995928	0.0182687	2	661	microtubule-based process	BP	1	1
GO:0019900	0.996121	0.0175155	2	666	kinase binding	MF	1	1
GO:0010608	0.996216	0.0253575	1	499	posttranscriptional regulation of gene expression	BP	1	1
GO:0044770	0.996424	0.0241761	1	500	cell cycle phase transition	BP	1	1
GO:0033043	0.996504	0.0103999	5	1140	regulation of organelle organization	BP	1	1
GO:0006281	0.99658	0.0232768	1	505	DNA repair	BP	1	1
GO:0005813	0.996638	0.0229485	1	494	centrosome	CC	1	1
GO:0000785	0.996671	0.0227546	1	502	chromatin	CC	1	1
GO:0033036	0.996682	0.00650339	18	2715	macromolecule localization	BP	1	1
GO:0034660	0.996758	0.0222447	1	515	ncRNA metabolic process	BP	1	1
GO:0046483	0.996908	0.00513105	43	5265	heterocycle metabolic process	BP	1	1
GO:0003712	0.997097	0.0202586	1	508	transcription coregulator activity	MF	1	1
GO:0042886	0.997253	0.00646086	10	1827	amide transport	BP	1	1
GO:0061024	0.997732	0.0109514	2	731	membrane organization	BP	1	1
GO:0008104	0.997812	0.0046235	15	2444	protein localization	BP	1	1
GO:1903047	0.998041	0.00962468	2	747	mitotic cell cycle process	BP	1	1
GO:0071840	0.998052	0.00326668	47	5729	cellular component organization or biogenesis	BP	1	1
GO:0043933	0.998075	0.00450643	11	2006	protein-containing complex subunit organization	BP	1	1
GO:0005856	0.998163	0.00445287	10	1840	cytoskeleton	CC	1	1
GO:0045184	0.998225	0.00431183	10	1884	establishment of protein localization	BP	1	1
GO:0015031	0.99848	0.00387359	9	1781	protein transport	BP	1	1
GO:0043232	0.998501	0.00280181	27	3822	intracellular non-membrane-bounded organelle	CC	1	1
GO:0043228	0.998578	0.00266507	27	3830	non-membrane-bounded organelle	CC	1	1
GO:0006396	0.998631	0.00565067	3	981	RNA processing	BP	1	1
GO:0015630	0.998741	0.00455229	4	1100	microtubule cytoskeleton	CC	1	1
GO:0015833	0.998758	0.00321381	9	1806	peptide transport	BP	1	1
GO:0006974	0.998767	0.00639284	2	789	cellular response to DNA damage stimulus	BP	1	1
GO:1902494	0.998801	0.00393385	5	1277	catalytic complex	CC	1	1
GO:0022402	0.999254	0.00282978	4	1164	cell cycle process	BP	1	1
GO:0051641	0.999258	0.00167703	15	2590	cellular localization	BP	1	1
GO:0006886	0.999446	0.00249578	3	1052	intracellular protein transport	BP	1	1
GO:0000278	0.999536	0.00266887	2	878	mitotic cell cycle	BP	1	1
GO:0005829	0.999686	0.00060986	32	4594	cytosol	CC	1	1
GO:0032991	0.999725	0.000534009	33	4724	protein-containing complex	CC	1	1
GO:0005515	0.999769	0.000410709	91	10015	protein binding	MF	1	1
GO:0007049	0.999817	0.000641397	6	1604	cell cycle	BP	1	1
GO:0005654	0.999913	0.000205933	19	3330	nucleoplasm	CC	1	0.902152
GO:0051649	0.999913	0.000281832	8	1978	establishment of localization in cell	BP	1	0.959632
GO:0031981	0.999933	0.000150037	24	3952	nuclear lumen	CC	1	0.821605
GO:0044430	0.999933	0.000306676	4	1389	cytoskeletal part	CC	1	0.959632
GO:0044428	0.999943	0.000123976	27	4307	nuclear part	CC	1	0.821605
GO:0006996	0.99995	0.000120006	19	3410	organelle organization	BP	1	0.821605
GO:0046907	0.999973	0.000117655	5	1672	intracellular transport	BP	1	0.821605
GO:0010832	1	0.86592	0	13	negative regulation of myotube differentiation	BP	1	1
GO:0050431	1	0.789228	0	20	transforming growth factor beta binding	MF	1	1
GO:0000028	1	0.850661	0	16	ribosomal small subunit assembly	BP	1	1
GO:0017056	1	0.758073	0	26	structural constituent of nuclear pore	MF	1	1
GO:0031115	1	0.889371	0	11	negative regulation of microtubule polymerization	BP	1	1
GO:0006929	1	0.729801	0	27	substrate-dependent cell migration	BP	1	1
GO:0000002	1	0.745279	0	27	mitochondrial genome maintenance	BP	1	1
GO:0000009	1	0.990248	0	1	alpha-1,6-mannosyltransferase activity	MF	1	1
GO:0000010	1	0.979058	0	2	trans-hexaprenyltranstransferase activity	MF	1	1
GO:0000012	1	0.911534	0	8	single strand break repair	BP	1	1
GO:0000014	1	0.898722	0	10	single-stranded DNA endodeoxyribonuclease activity	MF	1	1
GO:0000015	1	0.971009	0	3	phosphopyruvate hydratase complex	CC	1	1
GO:0000019	1	0.928878	0	7	regulation of mitotic recombination	BP	1	1
GO:0000022	1	0.903467	0	9	mitotic spindle elongation	BP	1	1
GO:0000023	1	0.970991	0	3	maltose metabolic process	BP	1	1
GO:0000026	1	0.965969	0	3	alpha-1,2-mannosyltransferase activity	MF	1	1
GO:0000027	1	0.725821	0	30	ribosomal large subunit assembly	BP	1	1
GO:0000030	1	0.777442	0	24	mannosyltransferase activity	MF	1	1
GO:0000032	1	0.989865	0	1	cell wall mannoprotein biosynthetic process	BP	1	1
GO:0000033	1	0.967786	0	3	alpha-1,3-mannosyltransferase activity	MF	1	1
GO:0000035	1	0.99032	0	1	acyl binding	MF	1	1
GO:0000036	1	0.99032	0	1	acyl carrier activity	MF	1	1
GO:0000038	1	0.743935	0	26	very long-chain fatty acid metabolic process	BP	1	1
GO:0000041	1	0.356782	0	93	transition metal ion transport	BP	1	1
GO:0000048	1	0.967327	0	3	peptidyltransferase activity	MF	1	1
GO:0000054	1	0.855527	0	15	ribosomal subunit export from nucleus	BP	1	1
GO:0000055	1	0.900684	0	10	ribosomal large subunit export from nucleus	BP	1	1
GO:0000056	1	0.932019	0	7	ribosomal small subunit export from nucleus	BP	1	1
GO:0000062	1	0.804107	0	19	fatty-acyl-CoA binding	MF	1	1
GO:0000070	1	0.209316	0	145	mitotic sister chromatid segregation	BP	1	1
GO:0000075	1	0.0997414	0	209	cell cycle checkpoint	BP	1	1
GO:0000076	1	0.839086	0	15	DNA replication checkpoint	BP	1	1
GO:0000077	1	0.206058	0	143	DNA damage checkpoint	BP	1	1
GO:0000079	1	0.398934	0	82	regulation of cyclin-dependent protein serine/threonine kinase activity	BP	1	1
GO:0000083	1	0.747311	0	26	regulation of transcription involved in G1/S transition of mitotic cell cycle	BP	1	1
GO:0000086	1	0.117052	0	191	G2/M transition of mitotic cell cycle	BP	1	1
GO:0000095	1	0.988339	0	1	S-adenosyl-L-methionine transmembrane transporter activity	MF	1	1
GO:0000099	1	0.923814	0	7	sulfur amino acid transmembrane transporter activity	MF	1	1
GO:0000101	1	0.937612	0	6	sulfur amino acid transport	BP	1	1
GO:0000103	1	0.96666	0	3	sulfate assimilation	BP	1	1
GO:0000104	1	0.951528	0	5	succinate dehydrogenase activity	MF	1	1
GO:0000105	1	0.978907	0	2	histidine biosynthetic process	BP	1	1
GO:0000109	1	0.863843	0	14	nucleotide-excision repair complex	CC	1	1
GO:0000110	1	0.970277	0	3	nucleotide-excision repair factor 1 complex	CC	1	1
GO:0000111	1	0.970655	0	3	nucleotide-excision repair factor 2 complex	CC	1	1
GO:0000112	1	0.988629	0	1	nucleotide-excision repair factor 3 complex	CC	1	1
GO:0000117	1	0.990252	0	1	regulation of transcription involved in G2/M transition of mitotic cell cycle	BP	1	1
GO:0000120	1	0.9594	0	4	RNA polymerase I transcription factor complex	CC	1	1
GO:0000121	1	0.986585	0	1	glycerol-1-phosphatase activity	MF	1	1
GO:0000123	1	0.397952	0	82	histone acetyltransferase complex	CC	1	1
GO:0000124	1	0.863488	0	13	SAGA complex	CC	1	1
GO:0000125	1	0.944233	0	5	PCAF complex	CC	1	1
GO:0000126	1	0.942114	0	5	transcription factor TFIIIB complex	CC	1	1
GO:0000127	1	0.938051	0	6	transcription factor TFIIIC complex	CC	1	1
GO:0000132	1	0.79296	0	22	establishment of mitotic spindle orientation	BP	1	1
GO:0000137	1	0.847735	0	15	Golgi cis cisterna	CC	1	1
GO:0000138	1	0.925103	0	7	Golgi trans cisterna	CC	1	1
GO:0000145	1	0.804623	0	18	exocyst	CC	1	1
GO:0000146	1	0.847412	0	15	microfilament motor activity	MF	1	1
GO:0000147	1	0.92709	0	6	actin cortical patch assembly	BP	1	1
GO:0000150	1	0.968483	0	3	recombinase activity	MF	1	1
GO:0000151	1	0.0525276	0	263	ubiquitin ligase complex	CC	1	1
GO:0000152	1	0.636971	0	42	nuclear ubiquitin ligase complex	CC	1	1
GO:0000153	1	0.888317	0	11	cytoplasmic ubiquitin ligase complex	CC	1	1
GO:0000154	1	0.687355	0	35	rRNA modification	BP	1	1
GO:0000155	1	0.935702	0	5	phosphorelay sensor kinase activity	MF	1	1
GO:0000159	1	0.786103	0	22	protein phosphatase type 2A complex	CC	1	1
GO:0000160	1	0.926198	0	6	phosphorelay signal transduction system	BP	1	1
GO:0000164	1	0.888284	0	10	protein phosphatase type 1 complex	CC	1	1
GO:0000170	1	0.990063	0	1	sphingosine hydroxylase activity	MF	1	1
GO:0000171	1	0.969254	0	3	ribonuclease MRP activity	MF	1	1
GO:0000172	1	0.928446	0	7	ribonuclease MRP complex	CC	1	1
GO:0000173	1	0.9898	0	1	inactivation of MAPK activity involved in osmosensory signaling pathway	BP	1	1
GO:0000175	1	0.710688	0	31	3'-5'-exoribonuclease activity	MF	1	1
GO:0000176	1	0.843408	0	16	nuclear exosome (RNase complex)	CC	1	1
GO:0000177	1	0.858542	0	14	cytoplasmic exosome (RNase complex)	CC	1	1
GO:0000178	1	0.784658	0	23	exosome (RNase complex)	CC	1	1
GO:0000179	1	0.958702	0	4	rRNA (adenine-N6,N6-)-dimethyltransferase activity	MF	1	1
GO:0000182	1	0.885255	0	10	rDNA binding	MF	1	1
GO:0000183	1	0.666525	0	39	chromatin silencing at rDNA	BP	1	1
GO:0000185	1	0.894618	0	11	activation of MAPKKK activity	BP	1	1
GO:0000188	1	0.74686	0	25	inactivation of MAPK activity	BP	1	1
GO:0000209	1	0.0616568	0	245	protein polyubiquitination	BP	1	1
GO:0000210	1	0.988657	0	1	NAD+ diphosphatase activity	MF	1	1
GO:0000212	1	0.873847	0	12	meiotic spindle organization	BP	1	1
GO:0000213	1	0.95539	0	4	tRNA-intron endonuclease activity	MF	1	1
GO:0000214	1	0.953535	0	4	tRNA-intron endonuclease complex	CC	1	1
GO:0000215	1	0.97899	0	2	tRNA 2'-phosphotransferase activity	MF	1	1
GO:0000217	1	0.767846	0	24	DNA secondary structure binding	MF	1	1
GO:0000220	1	0.958544	0	4	vacuolar proton-transporting V-type ATPase, V0 domain	CC	1	1
GO:0000221	1	0.967333	0	3	vacuolar proton-transporting V-type ATPase, V1 domain	CC	1	1
GO:0000224	1	0.987196	0	1	peptide-N4-(N-acetyl-beta-glucosaminyl)asparagine amidase activity	MF	1	1
GO:0000225	1	0.990454	0	1	N-acetylglucosaminylphosphatidylinositol deacetylase activity	MF	1	1
GO:0000229	1	0.98124	0	2	cytoplasmic chromosome	CC	1	1
GO:0000235	1	0.909667	0	8	astral microtubule	CC	1	1
GO:0000242	1	0.786676	0	21	pericentriolar material	CC	1	1
GO:0000243	1	0.927858	0	7	commitment complex	CC	1	1
GO:0000244	1	0.783581	0	24	spliceosomal tri-snRNP complex assembly	BP	1	1
GO:0000245	1	0.495779	0	66	spliceosomal complex assembly	BP	1	1
GO:0000246	1	0.985814	0	1	delta24(24-1) sterol reductase activity	MF	1	1
GO:0000247	1	0.990244	0	1	C-8 sterol isomerase activity	MF	1	1
GO:0000248	1	0.978715	0	2	C-5 sterol desaturase activity	MF	1	1
GO:0000250	1	0.987155	0	1	lanosterol synthase activity	MF	1	1
GO:0000252	1	0.987913	0	1	C-3 sterol dehydrogenase (C-4 sterol decarboxylase) activity	MF	1	1
GO:0000253	1	0.959666	0	4	3-keto sterol reductase activity	MF	1	1
GO:0000254	1	0.968246	0	3	C-4 methylsterol oxidase activity	MF	1	1
GO:0000255	1	0.965791	0	3	allantoin metabolic process	BP	1	1
GO:0000257	1	0.990136	0	1	nitrilase activity	MF	1	1
GO:0000262	1	0.990556	0	1	mitochondrial chromosome	CC	1	1
GO:0000268	1	0.94903	0	5	peroxisome targeting sequence binding	MF	1	1
GO:0000271	1	0.459459	0	66	polysaccharide biosynthetic process	BP	1	1
GO:0000272	1	0.789325	0	20	polysaccharide catabolic process	BP	1	1
GO:0000281	1	0.404992	0	80	mitotic cytokinesis	BP	1	1
GO:0000285	1	0.968375	0	3	1-phosphatidylinositol-3-phosphate 5-kinase activity	MF	1	1
GO:0000288	1	0.473137	0	67	nuclear-transcribed mRNA catabolic process, deadenylation-dependent decay	BP	1	1
GO:0000289	1	0.733793	0	28	nuclear-transcribed mRNA poly(A) tail shortening	BP	1	1
GO:0000290	1	0.891233	0	10	deadenylation-dependent decapping of nuclear-transcribed mRNA	BP	1	1
GO:0000291	1	0.683814	0	35	nuclear-transcribed mRNA catabolic process, exonucleolytic	BP	1	1
GO:0000293	1	0.970491	0	3	ferric-chelate reductase activity	MF	1	1
GO:0000294	1	0.981211	0	2	nuclear-transcribed mRNA catabolic process, endonucleolytic cleavage-dependent decay	BP	1	1
GO:0000295	1	0.848258	0	14	adenine nucleotide transmembrane transporter activity	MF	1	1
GO:0000296	1	0.986872	0	1	spermine transport	BP	1	1
GO:0000298	1	0.971809	0	2	endopolyphosphatase activity	MF	1	1
GO:0000301	1	0.976824	0	2	retrograde transport, vesicle recycling within Golgi	BP	1	1
GO:0000303	1	0.752814	0	26	response to superoxide	BP	1	1
GO:0000304	1	0.990152	0	1	response to singlet oxygen	BP	1	1
GO:0000305	1	0.743353	0	27	response to oxygen radical	BP	1	1
GO:0000306	1	0.960632	0	4	extrinsic component of vacuolar membrane	CC	1	1
GO:0000307	1	0.644902	0	40	cyclin-dependent protein kinase holoenzyme complex	CC	1	1
GO:0000308	1	0.980773	0	2	cytoplasmic cyclin-dependent protein kinase holoenzyme complex	CC	1	1
GO:0000309	1	0.966871	0	3	nicotinamide-nucleotide adenylyltransferase activity	MF	1	1
GO:0000313	1	0.403797	0	87	organellar ribosome	CC	1	1
GO:0000314	1	0.746009	0	28	organellar small ribosomal subunit	CC	1	1
GO:0000315	1	0.553495	0	57	organellar large ribosomal subunit	CC	1	1
GO:0000320	1	0.977464	0	2	re-entry into mitotic cell cycle	BP	1	1
GO:0000322	1	0.969183	0	3	storage vacuole	CC	1	1
GO:0000324	1	0.990559	0	1	fungal-type vacuole	CC	1	1
GO:0000329	1	0.990559	0	1	fungal-type vacuole membrane	CC	1	1
GO:0000334	1	0.989907	0	1	3-hydroxyanthranilate 3,4-dioxygenase activity	MF	1	1
GO:0000338	1	0.901556	0	10	protein deneddylation	BP	1	1
GO:0000339	1	0.844634	0	16	RNA cap binding	MF	1	1
GO:0000340	1	0.919483	0	8	RNA 7-methylguanosine cap binding	MF	1	1
GO:0000346	1	0.871113	0	13	transcription export complex	CC	1	1
GO:0000347	1	0.941599	0	6	THO complex	CC	1	1
GO:0000348	1	0.982101	0	2	mRNA branch site recognition	BP	1	1
GO:0000349	1	0.978013	0	2	generation of catalytic spliceosome for first transesterification step	BP	1	1
GO:0000350	1	0.97933	0	2	generation of catalytic spliceosome for second transesterification step	BP	1	1
GO:0000353	1	0.912488	0	10	formation of quadruple SL/U4/U5/U6 snRNP	BP	1	1
GO:0000354	1	0.977532	0	2	cis assembly of pre-catalytic spliceosome	BP	1	1
GO:0000365	1	0.912488	0	10	mRNA trans splicing, via spliceosome	BP	1	1
GO:0000378	1	0.990519	0	1	RNA exon ligation	BP	1	1
GO:0000379	1	0.964909	0	3	tRNA-type intron splice site recognition and cleavage	BP	1	1
GO:0000380	1	0.459523	0	69	alternative mRNA splicing, via spliceosome	BP	1	1
GO:0000381	1	0.511667	0	59	regulation of alternative mRNA splicing, via spliceosome	BP	1	1
GO:0000384	1	0.979965	0	2	first spliceosomal transesterification activity	MF	1	1
GO:0000386	1	0.970698	0	3	second spliceosomal transesterification activity	MF	1	1
GO:0000387	1	0.601794	0	50	spliceosomal snRNP assembly	BP	1	1
GO:0000388	1	0.987056	0	1	spliceosome conformational change to release U4 (or U4atac) and U1 (or U11)	BP	1	1
GO:0000389	1	0.942864	0	6	mRNA 3'-splice site recognition	BP	1	1
GO:0000390	1	0.976666	0	2	spliceosomal complex disassembly	BP	1	1
GO:0000393	1	0.945394	0	5	spliceosomal conformational changes to generate catalytic conformation	BP	1	1
GO:0000394	1	0.898193	0	10	RNA splicing, via endonucleolytic cleavage and ligation	BP	1	1
GO:0000395	1	0.845257	0	16	mRNA 5'-splice site recognition	BP	1	1
GO:0000400	1	0.842212	0	15	four-way junction DNA binding	MF	1	1
GO:0000403	1	0.944086	0	5	Y-form DNA binding	MF	1	1
GO:0000404	1	0.990107	0	1	heteroduplex DNA loop binding	MF	1	1
GO:0000405	1	0.922782	0	7	bubble DNA binding	MF	1	1
GO:0000406	1	0.981007	0	2	double-strand/single-strand DNA junction binding	MF	1	1
GO:0000407	1	0.72181	0	30	phagophore assembly site	CC	1	1
GO:0000408	1	0.937398	0	6	EKC/KEOPS complex	CC	1	1
GO:0000409	1	0.985016	0	1	regulation of transcription by galactose	BP	1	1
GO:0000411	1	0.985016	0	1	positive regulation of transcription by galactose	BP	1	1
GO:0000413	1	0.717232	0	32	protein peptidyl-prolyl isomerization	BP	1	1
GO:0000414	1	0.933836	0	6	regulation of histone H3-K36 methylation	BP	1	1
GO:0000415	1	0.986153	0	1	negative regulation of histone H3-K36 methylation	BP	1	1
GO:0000416	1	0.965085	0	3	positive regulation of histone H3-K36 methylation	BP	1	1
GO:0000417	1	0.986428	0	1	HIR complex	CC	1	1
GO:0000421	1	0.73558	0	29	autophagosome membrane	CC	1	1
GO:0000422	1	0.457795	0	71	autophagy of mitochondrion	BP	1	1
GO:0000423	1	0.796734	0	20	mitophagy	BP	1	1
GO:0000428	1	0.319326	0	103	DNA-directed RNA polymerase complex	CC	1	1
GO:0000429	1	0.951621	0	4	carbon catabolite regulation of transcription from RNA polymerase II promoter	BP	1	1
GO:0000430	1	0.9661	0	3	regulation of transcription from RNA polymerase II promoter by glucose	BP	1	1
GO:0000431	1	0.985016	0	1	regulation of transcription from RNA polymerase II promoter by galactose	BP	1	1
GO:0000432	1	0.9661	0	3	positive regulation of transcription from RNA polymerase II promoter by glucose	BP	1	1
GO:0000435	1	0.985016	0	1	positive regulation of transcription from RNA polymerase II promoter by galactose	BP	1	1
GO:0000436	1	0.951621	0	4	carbon catabolite activation of transcription from RNA polymerase II promoter	BP	1	1
GO:0000438	1	0.969573	0	3	core TFIIH complex portion of holo TFIIH complex	CC	1	1
GO:0000439	1	0.913741	0	8	transcription factor TFIIH core complex	CC	1	1
GO:0000444	1	0.956036	0	4	MIS12/MIND type complex	CC	1	1
GO:0000445	1	0.941599	0	6	THO complex part of transcription export complex	CC	1	1
GO:0000447	1	0.914709	0	8	endonucleolytic cleavage in ITS1 to separate SSU-rRNA from 5.8S rRNA and LSU-rRNA from tricistronic rRNA transcript (SSU-rRNA, 5.8S rRNA, LSU-rRNA)	BP	1	1
GO:0000448	1	0.980753	0	2	cleavage in ITS2 between 5.8S rRNA and LSU-rRNA of tricistronic rRNA transcript (SSU-rRNA, 5.8S rRNA, LSU-rRNA)	BP	1	1
GO:0000451	1	0.957543	0	4	rRNA 2'-O-methylation	BP	1	1
GO:0000453	1	0.990553	0	1	enzyme-directed rRNA 2'-O-methylation	BP	1	1
GO:0000454	1	0.969093	0	3	snoRNA guided rRNA pseudouridine synthesis	BP	1	1
GO:0000455	1	0.977748	0	2	enzyme-directed rRNA pseudouridine synthesis	BP	1	1
GO:0000459	1	0.929601	0	7	exonucleolytic trimming involved in rRNA processing	BP	1	1
GO:0000460	1	0.761394	0	26	maturation of 5.8S rRNA	BP	1	1
GO:0000461	1	0.980917	0	2	endonucleolytic cleavage to generate mature 3'-end of SSU-rRNA from (SSU-rRNA, 5.8S rRNA, LSU-rRNA)	BP	1	1
GO:0000462	1	0.704535	0	32	maturation of SSU-rRNA from tricistronic rRNA transcript (SSU-rRNA, 5.8S rRNA, LSU-rRNA)	BP	1	1
GO:0000463	1	0.875723	0	13	maturation of LSU-rRNA from tricistronic rRNA transcript (SSU-rRNA, 5.8S rRNA, LSU-rRNA)	BP	1	1
GO:0000466	1	0.802294	0	21	maturation of 5.8S rRNA from tricistronic rRNA transcript (SSU-rRNA, 5.8S rRNA, LSU-rRNA)	BP	1	1
GO:0000467	1	0.929601	0	7	exonucleolytic trimming to generate mature 3'-end of 5.8S rRNA from tricistronic rRNA transcript (SSU-rRNA, 5.8S rRNA, LSU-rRNA)	BP	1	1
GO:0000469	1	0.802149	0	21	cleavage involved in rRNA processing	BP	1	1
GO:0000470	1	0.814396	0	20	maturation of LSU-rRNA	BP	1	1
GO:0000472	1	0.962923	0	3	endonucleolytic cleavage to generate mature 5'-end of SSU-rRNA from (SSU-rRNA, 5.8S rRNA, LSU-rRNA)	BP	1	1
GO:0000478	1	0.888465	0	11	endonucleolytic cleavage involved in rRNA processing	BP	1	1
GO:0000479	1	0.888465	0	11	endonucleolytic cleavage of tricistronic rRNA transcript (SSU-rRNA, 5.8S rRNA, LSU-rRNA)	BP	1	1
GO:0000480	1	0.944262	0	5	endonucleolytic cleavage in 5'-ETS of tricistronic rRNA transcript (SSU-rRNA, 5.8S rRNA, LSU-rRNA)	BP	1	1
GO:0000481	1	0.990412	0	1	maturation of 5S rRNA	BP	1	1
GO:0000491	1	0.886123	0	11	small nucleolar ribonucleoprotein complex assembly	BP	1	1
GO:0000492	1	0.906671	0	9	box C/D snoRNP assembly	BP	1	1
GO:0000493	1	0.977349	0	2	box H/ACA snoRNP assembly	BP	1	1
GO:0000494	1	0.978603	0	2	box C/D snoRNA 3'-end processing	BP	1	1
GO:0000495	1	0.980971	0	2	box H/ACA snoRNA 3'-end processing	BP	1	1
GO:0000502	1	0.523367	0	62	proteasome complex	CC	1	1
GO:0000506	1	0.929776	0	7	glycosylphosphatidylinositol-N-acetylglucosaminyltransferase (GPI-GnT) complex	CC	1	1
GO:0000578	1	0.738493	0	25	embryonic axis specification	BP	1	1
GO:0000700	1	0.957637	0	4	mismatch base pair DNA N-glycosylase activity	MF	1	1
GO:0000701	1	0.978543	0	2	purine-specific mismatch base pair DNA N-glycosylase activity	MF	1	1
GO:0000702	1	0.951355	0	5	oxidized base lesion DNA N-glycosylase activity	MF	1	1
GO:0000703	1	0.980984	0	2	oxidized pyrimidine nucleobase lesion DNA N-glycosylase activity	MF	1	1
GO:0000706	1	0.956299	0	4	meiotic DNA double-strand break processing	BP	1	1
GO:0000707	1	0.986951	0	1	meiotic DNA recombinase assembly	BP	1	1
GO:0000710	1	0.967011	0	3	meiotic mismatch repair	BP	1	1
GO:0000712	1	0.844149	0	15	resolution of meiotic recombination intermediates	BP	1	1
GO:0000715	1	0.791202	0	23	nucleotide-excision repair, DNA damage recognition	BP	1	1
GO:0000717	1	0.977735	0	2	nucleotide-excision repair, DNA duplex unwinding	BP	1	1
GO:0000718	1	0.990219	0	1	nucleotide-excision repair, DNA damage removal	BP	1	1
GO:0000720	1	0.966773	0	3	pyrimidine dimer repair by nucleotide-excision repair	BP	1	1
GO:0000722	1	0.860779	0	14	telomere maintenance via recombination	BP	1	1
GO:0000726	1	0.387162	0	86	non-recombinational repair	BP	1	1
GO:0000727	1	0.952326	0	5	double-strand break repair via break-induced replication	BP	1	1
GO:0000729	1	0.767492	0	24	DNA double-strand break processing	BP	1	1
GO:0000730	1	0.945341	0	5	DNA recombinase assembly	BP	1	1
GO:0000731	1	0.603399	0	47	DNA synthesis involved in DNA repair	BP	1	1
GO:0000732	1	0.975789	0	2	strand displacement	BP	1	1
GO:0000733	1	0.900273	0	9	DNA strand renaturation	BP	1	1
GO:0000735	1	0.990398	0	1	removal of nonhomologous ends	BP	1	1
GO:0000737	1	0.738669	0	27	DNA catabolic process, endonucleolytic	BP	1	1
GO:0000738	1	0.948046	0	5	DNA catabolic process, exonucleolytic	BP	1	1
GO:0000741	1	0.987695	0	1	karyogamy	BP	1	1
GO:0000773	1	0.990338	0	1	phosphatidyl-N-methylethanolamine N-methyltransferase activity	MF	1	1
GO:0000774	1	0.875332	0	11	adenyl-nucleotide exchange factor activity	MF	1	1
GO:0000775	1	0.127905	0	188	chromosome, centromeric region	CC	1	1
GO:0000776	1	0.254198	0	129	kinetochore	CC	1	1
GO:0000777	1	0.34614	0	100	condensed chromosome kinetochore	CC	1	1
GO:0000778	1	0.859447	0	14	condensed nuclear chromosome kinetochore	CC	1	1
GO:0000779	1	0.303183	0	112	condensed chromosome, centromeric region	CC	1	1
GO:0000780	1	0.785878	0	22	condensed nuclear chromosome, centromeric region	CC	1	1
GO:0000782	1	0.881467	0	12	telomere cap complex	CC	1	1
GO:0000783	1	0.881467	0	12	nuclear telomere cap complex	CC	1	1
GO:0000786	1	0.407056	0	87	nucleosome	CC	1	1
GO:0000788	1	0.742598	0	30	nuclear nucleosome	CC	1	1
GO:0000789	1	0.990596	0	1	cytoplasmic chromatin	CC	1	1
GO:0000791	1	0.727842	0	28	euchromatin	CC	1	1
GO:0000792	1	0.424253	0	75	heterochromatin	CC	1	1
GO:0000793	1	0.110118	0	200	condensed chromosome	CC	1	1
GO:0000794	1	0.394617	0	83	condensed nuclear chromosome	CC	1	1
GO:0000795	1	0.754713	0	25	synaptonemal complex	CC	1	1
GO:0000796	1	0.914056	0	8	condensin complex	CC	1	1
GO:0000797	1	0.990567	0	1	condensin core heterodimer	CC	1	1
GO:0000798	1	0.963586	0	3	nuclear cohesin complex	CC	1	1
GO:0000799	1	0.968607	0	3	nuclear condensin complex	CC	1	1
GO:0000800	1	0.889963	0	10	lateral element	CC	1	1
GO:0000801	1	0.978746	0	2	central element	CC	1	1
GO:0000803	1	0.732621	0	28	sex chromosome	CC	1	1
GO:0000805	1	0.893338	0	10	X chromosome	CC	1	1
GO:0000806	1	0.978882	0	2	Y chromosome	CC	1	1
GO:0000808	1	0.907553	0	9	origin recognition complex	CC	1	1
GO:0000811	1	0.971448	0	3	GINS complex	CC	1	1
GO:0000812	1	0.875285	0	11	Swr1 complex	CC	1	1
GO:0000813	1	0.893883	0	10	ESCRT I complex	CC	1	1
GO:0000814	1	0.971556	0	3	ESCRT II complex	CC	1	1
GO:0000815	1	0.883705	0	11	ESCRT III complex	CC	1	1
GO:0000818	1	0.965529	0	3	nuclear MIS12/MIND complex	CC	1	1
GO:0000819	1	0.15243	0	173	sister chromatid segregation	BP	1	1
GO:0000820	1	0.952331	0	4	regulation of glutamine family amino acid metabolic process	BP	1	1
GO:0000821	1	0.975976	0	2	regulation of arginine metabolic process	BP	1	1
GO:0000822	1	0.957776	0	3	inositol hexakisphosphate binding	MF	1	1
GO:0000823	1	0.984851	0	1	inositol-1,4,5-trisphosphate 6-kinase activity	MF	1	1
GO:0000824	1	0.984851	0	1	inositol tetrakisphosphate 3-kinase activity	MF	1	1
GO:0000825	1	0.975326	0	2	inositol tetrakisphosphate 6-kinase activity	MF	1	1
GO:0000827	1	0.947399	0	5	inositol-1,3,4,5,6-pentakisphosphate kinase activity	MF	1	1
GO:0000828	1	0.947399	0	5	inositol hexakisphosphate kinase activity	MF	1	1
GO:0000829	1	0.947399	0	5	inositol heptakisphosphate kinase activity	MF	1	1
GO:0000831	1	0.987212	0	1	inositol hexakisphosphate 6-kinase activity	MF	1	1
GO:0000832	1	0.947399	0	5	inositol hexakisphosphate 5-kinase activity	MF	1	1
GO:0000835	1	0.950394	0	5	ER ubiquitin ligase complex	CC	1	1
GO:0000836	1	0.959659	0	4	Hrd1p ubiquitin ligase complex	CC	1	1
GO:0000839	1	0.969726	0	3	Hrd1p ubiquitin ligase ERAD-L complex	CC	1	1
GO:0000910	1	0.197492	0	143	cytokinesis	BP	1	1
GO:0000912	1	0.940554	0	6	assembly of actomyosin apparatus involved in cytokinesis	BP	1	1
GO:0000915	1	0.940554	0	6	actomyosin contractile ring assembly	BP	1	1
GO:0000916	1	0.988873	0	1	actomyosin contractile ring contraction	BP	1	1
GO:0000917	1	0.990144	0	1	division septum assembly	BP	1	1
GO:0000920	1	0.937811	0	6	septum digestion after cytokinesis	BP	1	1
GO:0000921	1	0.866543	0	13	septin ring assembly	BP	1	1
GO:0000923	1	0.930578	0	6	equatorial microtubule organizing center	CC	1	1
GO:0000928	1	0.986902	0	1	gamma-tubulin small complex, spindle pole body	CC	1	1
GO:0000930	1	0.79662	0	20	gamma-tubulin complex	CC	1	1
GO:0000931	1	0.916243	0	8	gamma-tubulin large complex	CC	1	1
GO:0000938	1	0.957142	0	4	GARP complex	CC	1	1
GO:0000939	1	0.953901	0	4	condensed chromosome inner kinetochore	CC	1	1
GO:0000940	1	0.888997	0	12	condensed chromosome outer kinetochore	CC	1	1
GO:0000941	1	0.98723	0	1	condensed nuclear chromosome inner kinetochore	CC	1	1
GO:0000942	1	0.961913	0	4	condensed nuclear chromosome outer kinetochore	CC	1	1
GO:0000957	1	0.943849	0	5	mitochondrial RNA catabolic process	BP	1	1
GO:0000958	1	0.963128	0	3	mitochondrial mRNA catabolic process	BP	1	1
GO:0000959	1	0.643008	0	40	mitochondrial RNA metabolic process	BP	1	1
GO:0000960	1	0.959556	0	4	regulation of mitochondrial RNA catabolic process	BP	1	1
GO:0000961	1	0.979987	0	2	negative regulation of mitochondrial RNA catabolic process	BP	1	1
GO:0000962	1	0.979154	0	2	positive regulation of mitochondrial RNA catabolic process	BP	1	1
GO:0000963	1	0.85465	0	15	mitochondrial RNA processing	BP	1	1
GO:0000964	1	0.956446	0	4	mitochondrial RNA 5'-end processing	BP	1	1
GO:0000965	1	0.948707	0	5	mitochondrial RNA 3'-end processing	BP	1	1
GO:0000966	1	0.819367	0	18	RNA 5'-end processing	BP	1	1
GO:0000967	1	0.962923	0	3	rRNA 5'-end processing	BP	1	1
GO:0000968	1	0.990519	0	1	tRNA exon ligation	BP	1	1
GO:0000971	1	0.990519	0	1	tRNA exon ligation utilizing 2',3' cyclic phosphate of 5'-exon as source of linkage phosphate	BP	1	1
GO:0000972	1	0.935355	0	6	transcription-dependent tethering of RNA polymerase II gene DNA at nuclear periphery	BP	1	1
GO:0000973	1	0.969855	0	3	posttranscriptional tethering of RNA polymerase II gene DNA at nuclear periphery	BP	1	1
GO:0000974	1	0.855678	0	14	Prp19 complex	CC	1	1
GO:0000979	1	0.781604	0	22	RNA polymerase II core promoter sequence-specific DNA binding	MF	1	1
GO:0000992	1	0.980396	0	2	polymerase III regulatory region sequence-specific DNA binding	MF	1	1
GO:0000993	1	0.70268	0	32	RNA polymerase II complex binding	MF	1	1
GO:0000994	1	0.989722	0	1	RNA polymerase III core binding	MF	1	1
GO:0000995	1	0.924366	0	7	RNA polymerase III general transcription initiation factor activity	MF	1	1
GO:0001002	1	0.980396	0	2	RNA polymerase III type 1 promoter sequence-specific DNA binding	MF	1	1
GO:0001003	1	0.980396	0	2	RNA polymerase III type 2 promoter sequence-specific DNA binding	MF	1	1
GO:0001004	1	0.980712	0	2	RNA polymerase III transcription regulator recruiting activity	MF	1	1
GO:0001010	1	0.987021	0	1	RNA polymerase II sequence-specific DNA-binding transcription factor recruiting activity	MF	1	1
GO:0001011	1	0.990083	0	1	transcription factor activity, sequence-specific DNA binding, RNA polymerase recruiting	MF	1	1
GO:0001013	1	0.913024	0	8	RNA polymerase I regulatory region DNA binding	MF	1	1
GO:0001016	1	0.908586	0	9	RNA polymerase III regulatory region DNA binding	MF	1	1
GO:0001018	1	0.969431	0	3	mitochondrial promoter sequence-specific DNA binding	MF	1	1
GO:0001025	1	0.962047	0	3	RNA polymerase III transcription factor binding	MF	1	1
GO:0001030	1	0.947444	0	5	RNA polymerase III type 1 promoter DNA binding	MF	1	1
GO:0001031	1	0.947444	0	5	RNA polymerase III type 2 promoter DNA binding	MF	1	1
GO:0001032	1	0.95672	0	4	RNA polymerase III type 3 promoter DNA binding	MF	1	1
GO:0001042	1	0.927063	0	6	RNA polymerase I core binding	MF	1	1
GO:0001046	1	0.672139	0	35	core promoter sequence-specific DNA binding	MF	1	1
GO:0001047	1	0.604731	0	44	core promoter binding	MF	1	1
GO:0001054	1	0.890885	0	11	RNA polymerase I activity	MF	1	1
GO:0001055	1	0.894684	0	11	RNA polymerase II activity	MF	1	1
GO:0001056	1	0.852188	0	15	RNA polymerase III activity	MF	1	1
GO:0001069	1	0.967172	0	3	regulatory region RNA binding	MF	1	1
GO:0001074	1	0.986901	0	1	transcription factor activity, RNA polymerase II proximal promoter sequence-specific DNA binding involved in preinitiation complex assembly	MF	1	1
GO:0001075	1	0.908634	0	8	transcription factor activity, RNA polymerase II core promoter sequence-specific binding involved in preinitiation complex assembly	MF	1	1
GO:0001085	1	0.246508	0	125	RNA polymerase II transcription factor binding	MF	1	1
GO:0001091	1	0.802488	0	20	RNA polymerase II basal transcription factor binding	MF	1	1
GO:0001093	1	0.967166	0	3	TFIIB-class transcription factor binding	MF	1	1
GO:0001094	1	0.8902	0	11	TFIID-class transcription factor complex binding	MF	1	1
GO:0001096	1	0.986982	0	1	TFIIF-class transcription factor complex binding	MF	1	1
GO:0001097	1	0.957919	0	4	TFIIH-class transcription factor complex binding	MF	1	1
GO:0001098	1	0.566774	0	51	basal transcription machinery binding	MF	1	1
GO:0001099	1	0.566774	0	51	basal RNA polymerase II transcription machinery binding	MF	1	1
GO:0001100	1	0.990536	0	1	negative regulation of exit from mitosis	BP	1	1
GO:0001102	1	0.662277	0	37	RNA polymerase II activating transcription factor binding	MF	1	1
GO:0001103	1	0.672334	0	36	RNA polymerase II repressing transcription factor binding	MF	1	1
GO:0001109	1	0.988629	0	1	promoter clearance during DNA-templated transcription	BP	1	1
GO:0001111	1	0.988629	0	1	promoter clearance from RNA polymerase II promoter	BP	1	1
GO:0001112	1	0.979359	0	2	DNA-templated transcriptional open complex formation	BP	1	1
GO:0001113	1	0.979359	0	2	transcriptional open complex formation at RNA polymerase II promoter	BP	1	1
GO:0001120	1	0.979359	0	2	protein-DNA complex remodeling	BP	1	1
GO:0001128	1	0.990014	0	1	RNA polymerase II transcription coactivator activity involved in preinitiation complex assembly	MF	1	1
GO:0001134	1	0.946029	0	5	transcription regulator recruiting activity	MF	1	1
GO:0001135	1	0.990278	0	1	RNA polymerase II transcription regulator recruiting activity	MF	1	1
GO:0001147	1	0.972227	0	2	transcription termination site sequence-specific DNA binding	MF	1	1
GO:0001156	1	0.962047	0	3	TFIIIC-class transcription factor complex binding	MF	1	1
GO:0001160	1	0.972227	0	2	transcription termination site DNA binding	MF	1	1
GO:0001161	1	0.852466	0	13	intronic transcription regulatory region sequence-specific DNA binding	MF	1	1
GO:0001162	1	0.882602	0	10	RNA polymerase II intronic transcription regulatory region sequence-specific DNA binding	MF	1	1
GO:0001163	1	0.913024	0	8	RNA polymerase I regulatory region sequence-specific DNA binding	MF	1	1
GO:0001164	1	0.913024	0	8	RNA polymerase I CORE element sequence-specific DNA binding	MF	1	1
GO:0001165	1	0.986733	0	1	RNA polymerase I upstream control element sequence-specific DNA binding	MF	1	1
GO:0001172	1	0.968636	0	3	transcription, RNA-templated	BP	1	1
GO:0001173	1	0.990213	0	1	DNA-templated transcriptional start site selection	BP	1	1
GO:0001174	1	0.990213	0	1	transcriptional start site selection at RNA polymerase II promoter	BP	1	1
GO:0001179	1	0.987429	0	1	RNA polymerase I transcription factor binding	MF	1	1
GO:0001181	1	0.976643	0	2	RNA polymerase I general transcription initiation factor activity	MF	1	1
GO:0001188	1	0.90154	0	9	RNA polymerase I preinitiation complex assembly	BP	1	1
GO:0001192	1	0.990571	0	1	maintenance of transcriptional fidelity during DNA-templated transcription elongation	BP	1	1
GO:0001193	1	0.990571	0	1	maintenance of transcriptional fidelity during DNA-templated transcription elongation from RNA polymerase II promoter	BP	1	1
GO:0001206	1	0.916692	0	8	distal enhancer DNA-binding transcription repressor activity, RNA polymerase II-specific	MF	1	1
GO:0001207	1	0.990555	0	1	histone displacement	BP	1	1
GO:0001221	1	0.623899	0	40	transcription cofactor binding	MF	1	1
GO:0001222	1	0.840291	0	15	transcription corepressor binding	MF	1	1
GO:0001223	1	0.792616	0	20	transcription coactivator binding	MF	1	1
GO:0001224	1	0.968122	0	3	RNA polymerase II transcription cofactor binding	MF	1	1
GO:0001225	1	0.977447	0	2	RNA polymerase II transcription coactivator binding	MF	1	1
GO:0001226	1	0.990461	0	1	RNA polymerase II transcription corepressor binding	MF	1	1
GO:0001300	1	0.973025	0	2	chronological cell aging	BP	1	1
GO:0001302	1	0.932732	0	6	replicative cell aging	BP	1	1
GO:0001306	1	0.980429	0	2	age-dependent response to oxidative stress	BP	1	1
GO:0001315	1	0.990118	0	1	age-dependent response to reactive oxygen species	BP	1	1
GO:0001325	1	0.848878	0	15	formation of extrachromosomal circular DNA	BP	1	1
GO:0001401	1	0.945045	0	5	mitochondrial sorting and assembly machinery complex	CC	1	1
GO:0001405	1	0.9423	0	5	PAM complex, Tim23 associated import motor	CC	1	1
GO:0001502	1	0.863989	0	12	cartilage condensation	BP	1	1
GO:0001507	1	0.978507	0	2	acetylcholine catabolic process in synaptic cleft	BP	1	1
GO:0001510	1	0.429315	0	76	RNA methylation	BP	1	1
GO:0001512	1	0.990038	0	1	dihydronicotinamide riboside quinone reductase activity	MF	1	1
GO:0001514	1	0.911887	0	9	selenocysteine incorporation	BP	1	1
GO:0001515	1	0.987863	0	1	opioid peptide activity	MF	1	1
GO:0001516	1	0.779478	0	22	prostaglandin biosynthetic process	BP	1	1
GO:0001517	1	0.919272	0	6	N-acetylglucosamine 6-O-sulfotransferase activity	MF	1	1
GO:0001519	1	0.990129	0	1	peptide amidation	BP	1	1
GO:0001520	1	0.952829	0	4	outer dense fiber	CC	1	1
GO:0001522	1	0.829249	0	17	pseudouridine synthesis	BP	1	1
GO:0001523	1	0.517508	0	59	retinoid metabolic process	BP	1	1
GO:0001527	1	0.900771	0	9	microfibril	CC	1	1
GO:0001532	1	0.986443	0	1	interleukin-21 receptor activity	MF	1	1
GO:0001534	1	0.963814	0	3	radial spoke	CC	1	1
GO:0001536	1	0.976546	0	2	radial spoke stalk	CC	1	1
GO:0001537	1	0.976085	0	2	N-acetylgalactosamine 4-O-sulfotransferase activity	MF	1	1
GO:0001539	1	0.751904	0	24	cilium or flagellum-dependent cell motility	BP	1	1
GO:0001540	1	0.517992	0	57	amyloid-beta binding	MF	1	1
GO:0001541	1	0.578871	0	48	ovarian follicle development	BP	1	1
GO:0001542	1	0.9118	0	7	ovulation from ovarian follicle	BP	1	1
GO:0001543	1	0.984186	0	1	ovarian follicle rupture	BP	1	1
GO:0001544	1	0.974759	0	2	initiation of primordial ovarian follicle growth	BP	1	1
GO:0001545	1	0.990567	0	1	primary ovarian follicle growth	BP	1	1
GO:0001546	1	0.974892	0	2	preantral ovarian follicle growth	BP	1	1
GO:0001547	1	0.920343	0	7	antral ovarian follicle growth	BP	1	1
GO:0001550	1	0.96418	0	3	ovarian cumulus expansion	BP	1	1
GO:0001552	1	0.978798	0	2	ovarian follicle atresia	BP	1	1
GO:0001553	1	0.92024	0	7	luteinization	BP	1	1
GO:0001554	1	0.910772	0	7	luteolysis	BP	1	1
GO:0001555	1	0.990474	0	1	oocyte growth	BP	1	1
GO:0001556	1	0.80818	0	19	oocyte maturation	BP	1	1
GO:0001560	1	0.958741	0	3	regulation of cell growth by extracellular stimulus	BP	1	1
GO:0001561	1	0.927284	0	7	fatty acid alpha-oxidation	BP	1	1
GO:0001562	1	0.834081	0	17	response to protozoan	BP	1	1
GO:0001567	1	0.987783	0	1	cholesterol 25-hydroxylase activity	MF	1	1
GO:0001569	1	0.720137	0	27	branching involved in blood vessel morphogenesis	BP	1	1
GO:0001570	1	0.461486	0	65	vasculogenesis	BP	1	1
GO:0001572	1	0.987071	0	1	lactosylceramide biosynthetic process	BP	1	1
GO:0001573	1	0.865859	0	13	ganglioside metabolic process	BP	1	1
GO:0001574	1	0.935137	0	6	ganglioside biosynthetic process	BP	1	1
GO:0001575	1	0.976507	0	2	globoside metabolic process	BP	1	1
GO:0001576	1	0.987322	0	1	globoside biosynthetic process	BP	1	1
GO:0001579	1	0.975525	0	2	medium-chain fatty acid transport	BP	1	1
GO:0001582	1	0.986177	0	1	detection of chemical stimulus involved in sensory perception of sweet taste	BP	1	1
GO:0001587	1	0.985567	0	1	Gq/11-coupled serotonin receptor activity	MF	1	1
GO:0001591	1	0.99	0	1	dopamine neurotransmitter receptor activity, coupled via Gi/Go	MF	1	1
GO:0001595	1	0.989853	0	1	angiotensin receptor activity	MF	1	1
GO:0001602	1	0.977066	0	2	pancreatic polypeptide receptor activity	MF	1	1
GO:0001604	1	0.988259	0	1	urotensin II receptor activity	MF	1	1
GO:0001605	1	0.971946	0	3	adrenomedullin receptor activity	MF	1	1
GO:0001607	1	0.986248	0	1	neuromedin U receptor activity	MF	1	1
GO:0001608	1	0.848263	0	13	G protein-coupled nucleotide receptor activity	MF	1	1
GO:0001609	1	0.919593	0	7	G protein-coupled adenosine receptor activity	MF	1	1
GO:0001614	1	0.78845	0	19	purinergic nucleotide receptor activity	MF	1	1
GO:0001621	1	0.976661	0	2	ADP receptor activity	MF	1	1
GO:0001626	1	0.986454	0	1	nociceptin receptor activity	MF	1	1
GO:0001632	1	0.97686	0	2	leukotriene B4 receptor activity	MF	1	1
GO:0001635	1	0.95876	0	4	calcitonin gene-related peptide receptor activity	MF	1	1
GO:0001637	1	0.749831	0	23	G protein-coupled chemoattractant receptor activity	MF	1	1
GO:0001640	1	0.964646	0	3	adenylate cyclase inhibiting G protein-coupled glutamate receptor activity	MF	1	1
GO:0001641	1	0.977583	0	2	group II metabotropic glutamate receptor activity	MF	1	1
GO:0001642	1	0.986767	0	1	group III metabotropic glutamate receptor activity	MF	1	1
GO:0001651	1	0.980616	0	2	dense fibrillar component	CC	1	1
GO:0001652	1	0.941606	0	5	granular component	CC	1	1
GO:0001658	1	0.544681	0	50	branching involved in ureteric bud morphogenesis	BP	1	1
GO:0001660	1	0.893921	0	9	fever generation	BP	1	1
GO:0001661	1	0.951393	0	4	conditioned taste aversion	BP	1	1
GO:0001662	1	0.739131	0	26	behavioral fear response	BP	1	1
GO:0001665	1	0.939816	0	6	alpha-N-acetylgalactosaminide alpha-2,6-sialyltransferase activity	MF	1	1
GO:0001669	1	0.46151	0	70	acrosomal vesicle	CC	1	1
GO:0001671	1	0.773041	0	24	ATPase activator activity	MF	1	1
GO:0001672	1	0.90363	0	9	regulation of chromatin assembly or disassembly	BP	1	1
GO:0001673	1	0.895263	0	10	male germ cell nucleus	CC	1	1
GO:0001674	1	0.973637	0	2	female germ cell nucleus	CC	1	1
GO:0001675	1	0.902775	0	9	acrosome assembly	BP	1	1
GO:0001680	1	0.990002	0	1	tRNA 3'-terminal CCA addition	BP	1	1
GO:0001681	1	0.987073	0	1	sialate O-acetylesterase activity	MF	1	1
GO:0001682	1	0.899247	0	10	tRNA 5'-leader removal	BP	1	1
GO:0001691	1	0.975485	0	2	pseudophosphatase activity	MF	1	1
GO:0001692	1	0.990336	0	1	histamine metabolic process	BP	1	1
GO:0001695	1	0.990336	0	1	histamine catabolic process	BP	1	1
GO:0001696	1	0.875372	0	12	gastric acid secretion	BP	1	1
GO:0001697	1	0.987512	0	1	histamine-induced gastric acid secretion	BP	1	1
GO:0001698	1	0.987512	0	1	gastrin-induced gastric acid secretion	BP	1	1
GO:0001705	1	0.948702	0	4	ectoderm formation	BP	1	1
GO:0001706	1	0.598811	0	45	endoderm formation	BP	1	1
GO:0001709	1	0.704197	0	29	cell fate determination	BP	1	1
GO:0001711	1	0.863744	0	13	endodermal cell fate commitment	BP	1	1
GO:0001712	1	0.960245	0	3	ectodermal cell fate commitment	BP	1	1
GO:0001714	1	0.931385	0	6	endodermal cell fate specification	BP	1	1
GO:0001715	1	0.985961	0	1	ectodermal cell fate specification	BP	1	1
GO:0001716	1	0.990293	0	1	L-amino-acid oxidase activity	MF	1	1
GO:0001725	1	0.538717	0	54	stress fiber	CC	1	1
GO:0001727	1	0.945542	0	5	lipid kinase activity	MF	1	1
GO:0001729	1	0.979211	0	2	ceramide kinase activity	MF	1	1
GO:0001730	1	0.966991	0	3	2'-5'-oligoadenylate synthetase activity	MF	1	1
GO:0001731	1	0.909946	0	9	formation of translation preinitiation complex	BP	1	1
GO:0001732	1	0.863954	0	14	formation of cytoplasmic translation initiation complex	BP	1	1
GO:0001733	1	0.968005	0	3	galactosylceramide sulfotransferase activity	MF	1	1
GO:0001735	1	0.976985	0	2	prenylcysteine oxidase activity	MF	1	1
GO:0001739	1	0.92952	0	6	sex chromatin	CC	1	1
GO:0001740	1	0.935982	0	6	Barr body	CC	1	1
GO:0001741	1	0.893632	0	11	XY body	CC	1	1
GO:0001743	1	0.97702	0	2	optic placode formation	BP	1	1
GO:0001750	1	0.535658	0	52	photoreceptor outer segment	CC	1	1
GO:0001754	1	0.685169	0	32	eye photoreceptor cell differentiation	BP	1	1
GO:0001755	1	0.576479	0	48	neural crest cell migration	BP	1	1
GO:0001756	1	0.536462	0	55	somitogenesis	BP	1	1
GO:0001757	1	0.973398	0	2	somite specification	BP	1	1
GO:0001758	1	0.941695	0	6	retinal dehydrogenase activity	MF	1	1
GO:0001760	1	0.988785	0	1	aminocarboxymuconate-semialdehyde decarboxylase activity	MF	1	1
GO:0001765	1	0.897935	0	10	membrane raft assembly	BP	1	1
GO:0001766	1	0.957459	0	4	membrane raft polarization	BP	1	1
GO:0001767	1	0.894641	0	9	establishment of lymphocyte polarity	BP	1	1
GO:0001768	1	0.908529	0	8	establishment of T cell polarity	BP	1	1
GO:0001770	1	0.984723	0	1	establishment of natural killer cell polarity	BP	1	1
GO:0001771	1	0.885412	0	11	immunological synapse formation	BP	1	1
GO:0001772	1	0.684737	0	34	immunological synapse	CC	1	1
GO:0001773	1	0.766357	0	25	myeloid dendritic cell activation	BP	1	1
GO:0001776	1	0.40977	0	78	leukocyte homeostasis	BP	1	1
GO:0001777	1	0.969483	0	3	T cell homeostatic proliferation	BP	1	1
GO:0001778	1	0.93933	0	5	plasma membrane repair	BP	1	1
GO:0001779	1	0.816427	0	17	natural killer cell differentiation	BP	1	1
GO:0001780	1	0.834607	0	15	neutrophil homeostasis	BP	1	1
GO:0001781	1	0.905377	0	8	neutrophil apoptotic process	BP	1	1
GO:0001782	1	0.725594	0	28	B cell homeostasis	BP	1	1
GO:0001783	1	0.778488	0	22	B cell apoptotic process	BP	1	1
GO:0001786	1	0.600004	0	44	phosphatidylserine binding	MF	1	1
GO:0001787	1	0.923437	0	7	natural killer cell proliferation	BP	1	1
GO:0001788	1	0.987562	0	1	antibody-dependent cellular cytotoxicity	BP	1	1
GO:0001791	1	0.979036	0	2	IgM binding	MF	1	1
GO:0001794	1	0.96906	0	3	type IIa hypersensitivity	BP	1	1
GO:0001796	1	0.96906	0	3	regulation of type IIa hypersensitivity	BP	1	1
GO:0001797	1	0.987562	0	1	negative regulation of type IIa hypersensitivity	BP	1	1
GO:0001798	1	0.981267	0	2	positive regulation of type IIa hypersensitivity	BP	1	1
GO:0001802	1	0.98115	0	2	type III hypersensitivity	BP	1	1
GO:0001803	1	0.98115	0	2	regulation of type III hypersensitivity	BP	1	1
GO:0001805	1	0.98115	0	2	positive regulation of type III hypersensitivity	BP	1	1
GO:0001806	1	0.965752	0	3	type IV hypersensitivity	BP	1	1
GO:0001807	1	0.977881	0	2	regulation of type IV hypersensitivity	BP	1	1
GO:0001808	1	0.987574	0	1	negative regulation of type IV hypersensitivity	BP	1	1
GO:0001809	1	0.990186	0	1	positive regulation of type IV hypersensitivity	BP	1	1
GO:0001810	1	0.968945	0	3	regulation of type I hypersensitivity	BP	1	1
GO:0001811	1	0.987562	0	1	negative regulation of type I hypersensitivity	BP	1	1
GO:0001812	1	0.98115	0	2	positive regulation of type I hypersensitivity	BP	1	1
GO:0001813	1	0.987562	0	1	regulation of antibody-dependent cellular cytotoxicity	BP	1	1
GO:0001814	1	0.987562	0	1	negative regulation of antibody-dependent cellular cytotoxicity	BP	1	1
GO:0001820	1	0.942077	0	5	serotonin secretion	BP	1	1
GO:0001821	1	0.899074	0	10	histamine secretion	BP	1	1
GO:0001824	1	0.534789	0	57	blastocyst development	BP	1	1
GO:0001825	1	0.73074	0	27	blastocyst formation	BP	1	1
GO:0001826	1	0.938056	0	5	inner cell mass cell differentiation	BP	1	1
GO:0001827	1	0.986256	0	1	inner cell mass cell fate commitment	BP	1	1
GO:0001828	1	0.986256	0	1	inner cell mass cellular morphogenesis	BP	1	1
GO:0001829	1	0.844481	0	14	trophectodermal cell differentiation	BP	1	1
GO:0001831	1	0.979055	0	2	trophectodermal cellular morphogenesis	BP	1	1
GO:0001832	1	0.855831	0	15	blastocyst growth	BP	1	1
GO:0001833	1	0.901442	0	10	inner cell mass cell proliferation	BP	1	1
GO:0001834	1	0.980778	0	2	trophectodermal cell proliferation	BP	1	1
GO:0001835	1	0.990519	0	1	blastocyst hatching	BP	1	1
GO:0001836	1	0.539916	0	56	release of cytochrome c from mitochondria	BP	1	1
GO:0001837	1	0.25772	0	117	epithelial to mesenchymal transition	BP	1	1
GO:0001839	1	0.954248	0	4	neural plate morphogenesis	BP	1	1
GO:0001840	1	0.925995	0	7	neural plate development	BP	1	1
GO:0001841	1	0.310758	0	99	neural tube formation	BP	1	1
GO:0001842	1	0.92348	0	7	neural fold formation	BP	1	1
GO:0001843	1	0.367396	0	85	neural tube closure	BP	1	1
GO:0001844	1	0.732118	0	28	protein insertion into mitochondrial membrane involved in apoptotic signaling pathway	BP	1	1
GO:0001845	1	0.858509	0	13	phagolysosome assembly	BP	1	1
GO:0001846	1	0.877016	0	12	opsonin binding	MF	1	1
GO:0001847	1	0.950071	0	4	opsonin receptor activity	MF	1	1
GO:0001848	1	0.837088	0	16	complement binding	MF	1	1
GO:0001849	1	0.935013	0	6	complement component C1q binding	MF	1	1
GO:0001850	1	0.990158	0	1	complement component C3a binding	MF	1	1
GO:0001851	1	0.958236	0	4	complement component C3b binding	MF	1	1
GO:0001855	1	0.974901	0	2	complement component C4b binding	MF	1	1
GO:0001856	1	0.986892	0	1	complement component C5a binding	MF	1	1
GO:0001861	1	0.986376	0	1	complement component C4b receptor activity	MF	1	1
GO:0001865	1	0.923338	0	7	NK T cell differentiation	BP	1	1
GO:0001866	1	0.93176	0	6	NK T cell proliferation	BP	1	1
GO:0001867	1	0.9231	0	7	complement activation, lectin pathway	BP	1	1
GO:0001868	1	0.980443	0	2	regulation of complement activation, lectin pathway	BP	1	1
GO:0001869	1	0.980443	0	2	negative regulation of complement activation, lectin pathway	BP	1	1
GO:0001871	1	0.80557	0	17	pattern binding	MF	1	1
GO:0001872	1	0.987314	0	1	(1->3)-beta-D-glucan binding	MF	1	1
GO:0001875	1	0.941045	0	5	lipopolysaccharide receptor activity	MF	1	1
GO:0001878	1	0.974201	0	2	response to yeast	BP	1	1
GO:0001880	1	0.963728	0	3	Mullerian duct regression	BP	1	1
GO:0001881	1	0.723167	0	29	receptor recycling	BP	1	1
GO:0001884	1	0.973611	0	2	pyrimidine nucleoside binding	MF	1	1
GO:0001886	1	0.862976	0	12	endothelial cell morphogenesis	BP	1	1
GO:0001888	1	0.980633	0	2	glucuronyl-galactosyl-proteoglycan 4-alpha-N-acetylglucosaminyltransferase activity	MF	1	1
GO:0001891	1	0.780019	0	22	phagocytic cup	CC	1	1
GO:0001892	1	0.393307	0	80	embryonic placenta development	BP	1	1
GO:0001905	1	0.980839	0	2	activation of membrane attack complex	BP	1	1
GO:0001906	1	0.355605	0	94	cell killing	BP	1	1
GO:0001907	1	0.969622	0	3	killing by symbiont of host cells	BP	1	1
GO:0001909	1	0.417494	0	78	leukocyte mediated cytotoxicity	BP	1	1
GO:0001910	1	0.52534	0	57	regulation of leukocyte mediated cytotoxicity	BP	1	1
GO:0001911	1	0.86127	0	13	negative regulation of leukocyte mediated cytotoxicity	BP	1	1
GO:0001912	1	0.629365	0	41	positive regulation of leukocyte mediated cytotoxicity	BP	1	1
GO:0001913	1	0.635033	0	41	T cell mediated cytotoxicity	BP	1	1
GO:0001914	1	0.751049	0	26	regulation of T cell mediated cytotoxicity	BP	1	1
GO:0001915	1	0.932144	0	6	negative regulation of T cell mediated cytotoxicity	BP	1	1
GO:0001916	1	0.813504	0	19	positive regulation of T cell mediated cytotoxicity	BP	1	1
GO:0001917	1	0.696482	0	31	photoreceptor inner segment	CC	1	1
GO:0001919	1	0.787153	0	22	regulation of receptor recycling	BP	1	1
GO:0001920	1	0.964443	0	3	negative regulation of receptor recycling	BP	1	1
GO:0001921	1	0.864424	0	14	positive regulation of receptor recycling	BP	1	1
GO:0001922	1	0.954716	0	4	B-1 B cell homeostasis	BP	1	1
GO:0001923	1	0.963143	0	3	B-1 B cell differentiation	BP	1	1
GO:0001927	1	0.96603	0	3	exocyst assembly	BP	1	1
GO:0001928	1	0.989986	0	1	regulation of exocyst assembly	BP	1	1
GO:0001931	1	0.8598	0	13	uropod	CC	1	1
GO:0001939	1	0.917249	0	7	female pronucleus	CC	1	1
GO:0001940	1	0.936612	0	5	male pronucleus	CC	1	1
GO:0001945	1	0.731127	0	25	lymph vessel development	BP	1	1
GO:0001946	1	0.813462	0	16	lymphangiogenesis	BP	1	1
GO:0001947	1	0.579099	0	48	heart looping	BP	1	1
GO:0001949	1	0.987538	0	1	sebaceous gland cell differentiation	BP	1	1
GO:0001951	1	0.965688	0	3	intestinal D-glucose absorption	BP	1	1
GO:0001954	1	0.594405	0	46	positive regulation of cell-matrix adhesion	BP	1	1
GO:0001955	1	0.911824	0	8	blood vessel maturation	BP	1	1
GO:0001956	1	0.783053	0	21	positive regulation of neurotransmitter secretion	BP	1	1
GO:0001957	1	0.949072	0	5	intramembranous ossification	BP	1	1
GO:0001959	1	0.194444	0	140	regulation of cytokine-mediated signaling pathway	BP	1	1
GO:0001960	1	0.588648	0	46	negative regulation of cytokine-mediated signaling pathway	BP	1	1
GO:0001961	1	0.599641	0	43	positive regulation of cytokine-mediated signaling pathway	BP	1	1
GO:0001963	1	0.826684	0	16	synaptic transmission, dopaminergic	BP	1	1
GO:0001964	1	0.768942	0	22	startle response	BP	1	1
GO:0001965	1	0.839953	0	16	G-protein alpha-subunit binding	MF	1	1
GO:0001966	1	0.979881	0	2	thigmotaxis	BP	1	1
GO:0001968	1	0.778614	0	23	fibronectin binding	MF	1	1
GO:0001969	1	0.980839	0	2	regulation of activation of membrane attack complex	BP	1	1
GO:0001970	1	0.990573	0	1	positive regulation of activation of membrane attack complex	BP	1	1
GO:0001971	1	0.990173	0	1	negative regulation of activation of membrane attack complex	BP	1	1
GO:0001972	1	0.847344	0	14	retinoic acid binding	MF	1	1
GO:0001973	1	0.86339	0	13	adenosine receptor signaling pathway	BP	1	1
GO:0001974	1	0.665637	0	35	blood vessel remodeling	BP	1	1
GO:0001976	1	0.917304	0	8	neurological system process involved in regulation of systemic arterial blood pressure	BP	1	1
GO:0001977	1	0.865575	0	12	renal system process involved in regulation of blood volume	BP	1	1
GO:0001978	1	0.990047	0	1	regulation of systemic arterial blood pressure by carotid sinus baroreceptor feedback	BP	1	1
GO:0001979	1	0.988876	0	1	regulation of systemic arterial blood pressure by chemoreceptor signaling	BP	1	1
GO:0001980	1	0.990413	0	1	regulation of systemic arterial blood pressure by ischemic conditions	BP	1	1
GO:0001983	1	0.990047	0	1	baroreceptor response to increased systemic arterial blood pressure	BP	1	1
GO:0001984	1	0.990047	0	1	artery vasodilation involved in baroreceptor response to increased systemic arterial blood pressure	BP	1	1
GO:0001990	1	0.738423	0	27	regulation of systemic arterial blood pressure by hormone	BP	1	1
GO:0001991	1	0.874925	0	12	regulation of systemic arterial blood pressure by circulatory renin-angiotensin	BP	1	1
GO:0001992	1	0.965037	0	3	regulation of systemic arterial blood pressure by vasopressin	BP	1	1
GO:0001993	1	0.941084	0	5	regulation of systemic arterial blood pressure by norepinephrine-epinephrine	BP	1	1
GO:0001994	1	0.987671	0	1	norepinephrine-epinephrine vasoconstriction involved in regulation of systemic arterial blood pressure	BP	1	1
GO:0001996	1	0.966197	0	3	positive regulation of heart rate by epinephrine-norepinephrine	BP	1	1
GO:0001997	1	0.986504	0	1	positive regulation of the force of heart contraction by epinephrine-norepinephrine	BP	1	1
GO:0001998	1	0.989952	0	1	angiotensin-mediated vasoconstriction involved in regulation of systemic arterial blood pressure	BP	1	1
GO:0001999	1	0.947588	0	4	renal response to blood flow involved in circulatory renin-angiotensin regulation of systemic arterial blood pressure	BP	1	1
GO:0002001	1	0.947588	0	4	renin secretion into blood stream	BP	1	1
GO:0002002	1	0.923341	0	8	regulation of angiotensin levels in blood	BP	1	1
GO:0002003	1	0.932074	0	7	angiotensin maturation	BP	1	1
GO:0002007	1	0.988876	0	1	detection of hypoxic conditions in blood by chemoreceptor signaling	BP	1	1
GO:0002011	1	0.559714	0	51	morphogenesis of an epithelial sheet	BP	1	1
GO:0002016	1	0.958881	0	4	regulation of blood volume by renin-angiotensin	BP	1	1
GO:0002017	1	0.990478	0	1	regulation of blood volume by renal aldosterone	BP	1	1
GO:0002018	1	0.988494	0	1	renin-angiotensin regulation of aldosterone production	BP	1	1
GO:0002019	1	0.968878	0	3	regulation of renal output by angiotensin	BP	1	1
GO:0002020	1	0.289821	0	110	protease binding	MF	1	1
GO:0002024	1	0.926442	0	6	diet induced thermogenesis	BP	1	1
GO:0002025	1	0.972862	0	2	norepinephrine-epinephrine-mediated vasodilation involved in regulation of systemic arterial blood pressure	BP	1	1
GO:0002029	1	0.839001	0	15	desensitization of G protein-coupled receptor signaling pathway	BP	1	1
GO:0002030	1	0.98757	0	1	inhibitory G protein-coupled receptor phosphorylation	BP	1	1
GO:0002031	1	0.879332	0	11	G protein-coupled receptor internalization	BP	1	1
GO:0002032	1	0.976333	0	2	desensitization of G protein-coupled receptor signaling pathway by arrestin	BP	1	1
GO:0002034	1	0.967165	0	3	regulation of blood vessel diameter by renin-angiotensin	BP	1	1
GO:0002035	1	0.978296	0	2	brain renin-angiotensin system	BP	1	1
GO:0002036	1	0.949504	0	5	regulation of L-glutamate import across plasma membrane	BP	1	1
GO:0002037	1	0.990574	0	1	negative regulation of L-glutamate import across plasma membrane	BP	1	1
GO:0002038	1	0.980646	0	2	positive regulation of L-glutamate import across plasma membrane	BP	1	1
GO:0002039	1	0.520003	0	60	p53 binding	MF	1	1
GO:0002040	1	0.302257	0	104	sprouting angiogenesis	BP	1	1
GO:0002041	1	0.988638	0	1	intussusceptive angiogenesis	BP	1	1
GO:0002042	1	0.551206	0	51	cell migration involved in sprouting angiogenesis	BP	1	1
GO:0002043	1	0.817191	0	18	blood vessel endothelial cell proliferation involved in sprouting angiogenesis	BP	1	1
GO:0002046	1	0.990096	0	1	opsin binding	MF	1	1
GO:0002051	1	0.957936	0	4	osteoblast fate commitment	BP	1	1
GO:0002052	1	0.800336	0	19	positive regulation of neuroblast proliferation	BP	1	1
GO:0002054	1	0.957782	0	4	nucleobase binding	MF	1	1
GO:0002055	1	0.990567	0	1	adenine binding	MF	1	1
GO:0002058	1	0.988511	0	1	uracil binding	MF	1	1
GO:0002060	1	0.968915	0	3	purine nucleobase binding	MF	1	1
GO:0002061	1	0.988511	0	1	pyrimidine nucleobase binding	MF	1	1
GO:0002063	1	0.636613	0	37	chondrocyte development	BP	1	1
GO:0002067	1	0.632402	0	40	glandular epithelial cell differentiation	BP	1	1
GO:0002068	1	0.76735	0	24	glandular epithelial cell development	BP	1	1
GO:0002069	1	0.927499	0	7	columnar/cuboidal epithelial cell maturation	BP	1	1
GO:0002070	1	0.838069	0	15	epithelial cell maturation	BP	1	1
GO:0002071	1	0.967275	0	3	glandular epithelial cell maturation	BP	1	1
GO:0002072	1	0.944247	0	5	optic cup morphogenesis involved in camera-type eye development	BP	1	1
GO:0002074	1	0.976676	0	2	extraocular skeletal muscle development	BP	1	1
GO:0002076	1	0.800446	0	19	osteoblast development	BP	1	1
GO:0002079	1	0.976714	0	2	inner acrosomal membrane	CC	1	1
GO:0002080	1	0.864445	0	13	acrosomal membrane	CC	1	1
GO:0002081	1	0.990215	0	1	outer acrosomal membrane	CC	1	1
GO:0002082	1	0.794918	0	20	regulation of oxidative phosphorylation	BP	1	1
GO:0002083	1	0.988814	0	1	4-hydroxybenzoate decaprenyltransferase activity	MF	1	1
GO:0002084	1	0.900757	0	9	protein depalmitoylation	BP	1	1
GO:0002085	1	0.955929	0	4	inhibition of neuroepithelial cell differentiation	BP	1	1
GO:0002086	1	0.990124	0	1	diaphragm contraction	BP	1	1
GO:0002087	1	0.900824	0	9	regulation of respiratory gaseous exchange by neurological system process	BP	1	1
GO:0002088	1	0.542426	0	52	lens development in camera-type eye	BP	1	1
GO:0002089	1	0.824654	0	16	lens morphogenesis in camera-type eye	BP	1	1
GO:0002090	1	0.635089	0	40	regulation of receptor internalization	BP	1	1
GO:0002091	1	0.911673	0	8	negative regulation of receptor internalization	BP	1	1
GO:0002092	1	0.805271	0	19	positive regulation of receptor internalization	BP	1	1
GO:0002093	1	0.858313	0	12	auditory receptor cell morphogenesis	BP	1	1
GO:0002094	1	0.979407	0	2	polyprenyltransferase activity	MF	1	1
GO:0002097	1	0.811822	0	18	tRNA wobble base modification	BP	1	1
GO:0002098	1	0.839653	0	15	tRNA wobble uridine modification	BP	1	1
GO:0002100	1	0.987144	0	1	tRNA wobble adenosine to inosine editing	BP	1	1
GO:0002101	1	0.97948	0	2	tRNA wobble cytosine modification	BP	1	1
GO:0002102	1	0.71297	0	30	podosome	CC	1	1
GO:0002114	1	0.987225	0	1	interleukin-33 receptor activity	MF	1	1
GO:0002116	1	0.885932	0	11	semaphorin receptor complex	CC	1	1
GO:0002118	1	0.959101	0	3	aggressive behavior	BP	1	1
GO:0002121	1	0.972492	0	2	inter-male aggressive behavior	BP	1	1
GO:0002125	1	0.986233	0	1	maternal aggressive behavior	BP	1	1
GO:0002127	1	0.990252	0	1	tRNA wobble base cytosine methylation	BP	1	1
GO:0002128	1	0.990144	0	1	tRNA nucleoside ribose methylation	BP	1	1
GO:0002133	1	0.97917	0	2	polycystin complex	CC	1	1
GO:0002134	1	0.973611	0	2	UTP binding	MF	1	1
GO:0002135	1	0.986662	0	1	CTP binding	MF	1	1
GO:0002138	1	0.930672	0	7	retinoic acid biosynthetic process	BP	1	1
GO:0002139	1	0.946997	0	4	stereocilia coupling link	CC	1	1
GO:0002140	1	0.985725	0	1	stereocilia tip link	CC	1	1
GO:0002141	1	0.960715	0	3	stereocilia ankle link	CC	1	1
GO:0002142	1	0.960715	0	3	stereocilia ankle link complex	CC	1	1
GO:0002143	1	0.950141	0	4	tRNA wobble position uridine thiolation	BP	1	1
GO:0002144	1	0.987118	0	1	cytosolic tRNA wobble base thiouridylase complex	CC	1	1
GO:0002151	1	0.919641	0	7	G-quadruplex RNA binding	MF	1	1
GO:0002152	1	0.986945	0	1	bile acid conjugation	BP	1	1
GO:0002153	1	0.979232	0	2	steroid receptor RNA activator RNA binding	MF	1	1
GO:0002154	1	0.951467	0	4	thyroid hormone mediated signaling pathway	BP	1	1
GO:0002155	1	0.964497	0	3	regulation of thyroid hormone mediated signaling pathway	BP	1	1
GO:0002158	1	0.930977	0	6	osteoclast proliferation	BP	1	1
GO:0002159	1	0.957621	0	4	desmosome assembly	BP	1	1
GO:0002161	1	0.883791	0	12	aminoacyl-tRNA editing activity	MF	1	1
GO:0002162	1	0.902776	0	10	dystroglycan binding	MF	1	1
GO:0002169	1	0.976866	0	2	3-methylcrotonyl-CoA carboxylase complex, mitochondrial	CC	1	1
GO:0002174	1	0.990626	0	1	mammary stem cell proliferation	BP	1	1
GO:0002175	1	0.94083	0	5	protein localization to paranode region of axon	BP	1	1
GO:0002176	1	0.957232	0	4	male germ cell proliferation	BP	1	1
GO:0002177	1	0.907179	0	8	manchette	CC	1	1
GO:0002178	1	0.88902	0	11	palmitoyltransferase complex	CC	1	1
GO:0002182	1	0.893212	0	10	cytoplasmic translational elongation	BP	1	1
GO:0002183	1	0.727408	0	30	cytoplasmic translational initiation	BP	1	1
GO:0002184	1	0.965904	0	3	cytoplasmic translational termination	BP	1	1
GO:0002188	1	0.966261	0	3	translation reinitiation	BP	1	1
GO:0002189	1	0.959049	0	4	ribose phosphate diphosphokinase complex	CC	1	1
GO:0002190	1	0.94788	0	5	cap-independent translational initiation	BP	1	1
GO:0002191	1	0.968001	0	3	cap-dependent translational initiation	BP	1	1
GO:0002192	1	0.979891	0	2	IRES-dependent translational initiation of linear mRNA	BP	1	1
GO:0002193	1	0.967226	0	3	MAML1-RBP-Jkappa- ICN1 complex	CC	1	1
GO:0002194	1	0.986372	0	1	hepatocyte cell migration	BP	1	1
GO:0002196	1	0.981063	0	2	Ser-tRNA(Ala) hydrolase activity	MF	1	1
GO:0002199	1	0.937383	0	6	zona pellucida receptor complex	CC	1	1
GO:0002200	1	0.509042	0	57	somatic diversification of immune receptors	BP	1	1
GO:0002204	1	0.64819	0	37	somatic recombination of immunoglobulin genes involved in immune response	BP	1	1
GO:0002208	1	0.64819	0	37	somatic diversification of immunoglobulins involved in immune response	BP	1	1
GO:0002209	1	0.739131	0	26	behavioral defense response	BP	1	1
GO:0002215	1	0.986179	0	1	defense response to nematode	BP	1	1
GO:0002225	1	0.988519	0	1	positive regulation of antimicrobial peptide production	BP	1	1
GO:0002227	1	0.882117	0	12	innate immune response in mucosa	BP	1	1
GO:0002228	1	0.584904	0	47	natural killer cell mediated immunity	BP	1	1
GO:0002230	1	0.781527	0	21	positive regulation of defense response to virus by host	BP	1	1
GO:0002238	1	0.976022	0	2	response to molecule of fungal origin	BP	1	1
GO:0002244	1	0.330811	0	97	hematopoietic progenitor cell differentiation	BP	1	1
GO:0002246	1	0.928017	0	7	wound healing involved in inflammatory response	BP	1	1
GO:0002248	1	0.937156	0	6	connective tissue replacement involved in inflammatory response wound healing	BP	1	1
GO:0002249	1	0.953891	0	4	lymphocyte anergy	BP	1	1
GO:0002254	1	0.979742	0	2	kinin cascade	BP	1	1
GO:0002260	1	0.524548	0	57	lymphocyte homeostasis	BP	1	1
GO:0002262	1	0.222435	0	132	myeloid cell homeostasis	BP	1	1
GO:0002265	1	0.966481	0	3	astrocyte activation involved in immune response	BP	1	1
GO:0002266	1	0.967274	0	3	follicular dendritic cell activation	BP	1	1
GO:0002268	1	0.979458	0	2	follicular dendritic cell differentiation	BP	1	1
GO:0002270	1	0.988238	0	1	plasmacytoid dendritic cell activation	BP	1	1
GO:0002276	1	0.96504	0	3	basophil activation involved in immune response	BP	1	1
GO:0002277	1	0.970397	0	3	myeloid dendritic cell activation involved in immune response	BP	1	1
GO:0002278	1	0.936859	0	6	eosinophil activation involved in immune response	BP	1	1
GO:0002279	1	0.643674	0	40	mast cell activation involved in immune response	BP	1	1
GO:0002280	1	0.984647	0	1	monocyte activation involved in immune response	BP	1	1
GO:0002281	1	0.9087	0	8	macrophage activation involved in immune response	BP	1	1
GO:0002285	1	0.230994	0	127	lymphocyte activation involved in immune response	BP	1	1
GO:0002286	1	0.442065	0	72	T cell activation involved in immune response	BP	1	1
GO:0002287	1	0.552331	0	52	alpha-beta T cell activation involved in immune response	BP	1	1
GO:0002290	1	0.987288	0	1	gamma-delta T cell activation involved in immune response	BP	1	1
GO:0002291	1	0.918412	0	8	T cell activation via T cell receptor contact with antigen bound to MHC molecule on antigen presenting cell	BP	1	1
GO:0002292	1	0.532835	0	55	T cell differentiation involved in immune response	BP	1	1
GO:0002293	1	0.552331	0	52	alpha-beta T cell differentiation involved in immune response	BP	1	1
GO:0002294	1	0.559905	0	51	CD4-positive, alpha-beta T cell differentiation involved in immune response	BP	1	1
GO:0002295	1	0.870227	0	13	T-helper cell lineage commitment	BP	1	1
GO:0002296	1	0.967336	0	3	T-helper 1 cell lineage commitment	BP	1	1
GO:0002298	1	0.990434	0	1	CD4-positive, CD25-positive, alpha-beta regulatory T cell differentiation involved in immune response	BP	1	1
GO:0002299	1	0.988079	0	1	alpha-beta intraepithelial T cell differentiation	BP	1	1
GO:0002300	1	0.988079	0	1	CD8-positive, alpha-beta intraepithelial T cell differentiation	BP	1	1
GO:0002302	1	0.986519	0	1	CD8-positive, alpha-beta T cell differentiation involved in immune response	BP	1	1
GO:0002304	1	0.988079	0	1	gamma-delta intraepithelial T cell differentiation	BP	1	1
GO:0002305	1	0.988079	0	1	CD8-positive, gamma-delta intraepithelial T cell differentiation	BP	1	1
GO:0002309	1	0.967229	0	3	T cell proliferation involved in immune response	BP	1	1
GO:0002312	1	0.504354	0	58	B cell activation involved in immune response	BP	1	1
GO:0002314	1	0.96499	0	3	germinal center B cell differentiation	BP	1	1
GO:0002315	1	0.899508	0	9	marginal zone B cell differentiation	BP	1	1
GO:0002316	1	0.978251	0	2	follicular B cell differentiation	BP	1	1
GO:0002317	1	0.968549	0	3	plasma cell differentiation	BP	1	1
GO:0002318	1	0.953829	0	4	myeloid progenitor cell differentiation	BP	1	1
GO:0002320	1	0.820653	0	17	lymphoid progenitor cell differentiation	BP	1	1
GO:0002322	1	0.94609	0	4	B cell proliferation involved in immune response	BP	1	1
GO:0002323	1	0.928434	0	7	natural killer cell activation involved in immune response	BP	1	1
GO:0002326	1	0.966036	0	3	B cell lineage commitment	BP	1	1
GO:0002327	1	0.896315	0	8	immature B cell differentiation	BP	1	1
GO:0002328	1	0.89878	0	9	pro-B cell differentiation	BP	1	1
GO:0002329	1	0.94892	0	4	pre-B cell differentiation	BP	1	1
GO:0002331	1	0.975905	0	2	pre-B cell allelic exclusion	BP	1	1
GO:0002332	1	0.985979	0	1	transitional stage B cell differentiation	BP	1	1
GO:0002333	1	0.985979	0	1	transitional one stage B cell differentiation	BP	1	1
GO:0002335	1	0.784848	0	21	mature B cell differentiation	BP	1	1
GO:0002337	1	0.975879	0	2	B-1a B cell differentiation	BP	1	1
GO:0002339	1	0.968252	0	3	B cell selection	BP	1	1
GO:0002343	1	0.990456	0	1	peripheral B cell selection	BP	1	1
GO:0002344	1	0.990456	0	1	B cell affinity maturation	BP	1	1
GO:0002347	1	0.828007	0	17	response to tumor cell	BP	1	1
GO:0002349	1	0.941673	0	6	histamine production involved in inflammatory response	BP	1	1
GO:0002351	1	0.963827	0	3	serotonin production involved in inflammatory response	BP	1	1
GO:0002352	1	0.977583	0	2	B cell negative selection	BP	1	1
GO:0002353	1	0.979742	0	2	plasma kallikrein-kinin cascade	BP	1	1
GO:0002357	1	0.966728	0	3	defense response to tumor cell	BP	1	1
GO:0002358	1	0.990398	0	1	B cell homeostatic proliferation	BP	1	1
GO:0002360	1	0.792794	0	21	T cell lineage commitment	BP	1	1
GO:0002361	1	0.978061	0	2	CD4-positive, CD25-positive, alpha-beta regulatory T cell differentiation	BP	1	1
GO:0002362	1	0.987508	0	1	CD4-positive, CD25-positive, alpha-beta regulatory T cell lineage commitment	BP	1	1
GO:0002363	1	0.839036	0	16	alpha-beta T cell lineage commitment	BP	1	1
GO:0002367	1	0.378369	0	83	cytokine production involved in immune response	BP	1	1
GO:0002368	1	0.980937	0	2	B cell cytokine production	BP	1	1
GO:0002369	1	0.69636	0	31	T cell cytokine production	BP	1	1
GO:0002370	1	0.966825	0	3	natural killer cell cytokine production	BP	1	1
GO:0002371	1	0.857345	0	12	dendritic cell cytokine production	BP	1	1
GO:0002372	1	0.921765	0	6	myeloid dendritic cell cytokine production	BP	1	1
GO:0002373	1	0.990775	0	1	plasmacytoid dendritic cell cytokine production	BP	1	1
GO:0002374	1	0.84141	0	15	cytokine secretion involved in immune response	BP	1	1
GO:0002377	1	0.292234	0	110	immunoglobulin production	BP	1	1
GO:0002378	1	0.966579	0	3	immunoglobulin biosynthetic process	BP	1	1
GO:0002380	1	0.990182	0	1	immunoglobulin secretion involved in immune response	BP	1	1
GO:0002381	1	0.614821	0	42	immunoglobulin production involved in immunoglobulin mediated immune response	BP	1	1
GO:0002384	1	0.980603	0	2	hepatic immune response	BP	1	1
GO:0002397	1	0.990047	0	1	MHC class I protein complex assembly	BP	1	1
GO:0002407	1	0.780759	0	20	dendritic cell chemotaxis	BP	1	1
GO:0002408	1	0.974391	0	2	myeloid dendritic cell chemotaxis	BP	1	1
GO:0002413	1	0.990346	0	1	tolerance induction to tumor cell	BP	1	1
GO:0002416	1	0.99022	0	1	IgG immunoglobulin transcytosis in epithelial cells mediated by FcRn immunoglobulin receptor	BP	1	1
GO:0002418	1	0.86403	0	13	immune response to tumor cell	BP	1	1
GO:0002420	1	0.923846	0	7	natural killer cell mediated cytotoxicity directed against tumor cell target	BP	1	1
GO:0002423	1	0.923846	0	7	natural killer cell mediated immune response to tumor cell	BP	1	1
GO:0002424	1	0.97874	0	2	T cell mediated immune response to tumor cell	BP	1	1
GO:0002426	1	0.979154	0	2	immunoglobulin production in mucosal tissue	BP	1	1
GO:0002428	1	0.905892	0	9	antigen processing and presentation of peptide antigen via MHC class Ib	BP	1	1
GO:0002430	1	0.883007	0	10	complement receptor mediated signaling pathway	BP	1	1
GO:0002431	1	0.267446	0	120	Fc receptor mediated stimulatory signaling pathway	BP	1	1
GO:0002432	1	0.990363	0	1	granuloma formation	BP	1	1
GO:0002433	1	0.282513	0	115	immune response-regulating cell surface receptor signaling pathway involved in phagocytosis	BP	1	1
GO:0002434	1	0.974687	0	2	immune complex clearance	BP	1	1
GO:0002436	1	0.974687	0	2	immune complex clearance by monocytes and macrophages	BP	1	1
GO:0002437	1	0.694723	0	32	inflammatory response to antigenic stimulus	BP	1	1
GO:0002438	1	0.839674	0	16	acute inflammatory response to antigenic stimulus	BP	1	1
GO:0002439	1	0.974981	0	2	chronic inflammatory response to antigenic stimulus	BP	1	1
GO:0002441	1	0.941673	0	6	histamine secretion involved in inflammatory response	BP	1	1
GO:0002442	1	0.963827	0	3	serotonin secretion involved in inflammatory response	BP	1	1
GO:0002445	1	0.96906	0	3	type II hypersensitivity	BP	1	1
GO:0002447	1	0.936859	0	6	eosinophil mediated immunity	BP	1	1
GO:0002448	1	0.6361	0	41	mast cell mediated immunity	BP	1	1
GO:0002450	1	0.987562	0	1	B cell antigen processing and presentation	BP	1	1
GO:0002455	1	0.356776	0	96	humoral immune response mediated by circulating immunoglobulin	BP	1	1
GO:0002458	1	0.987508	0	1	peripheral T cell tolerance induction	BP	1	1
GO:0002461	1	0.968154	0	3	tolerance induction dependent upon immune response	BP	1	1
GO:0002465	1	0.977974	0	2	peripheral tolerance induction	BP	1	1
GO:0002467	1	0.841396	0	15	germinal center formation	BP	1	1
GO:0002468	1	0.928258	0	7	dendritic cell antigen processing and presentation	BP	1	1
GO:0002474	1	0.614631	0	44	antigen processing and presentation of peptide antigen via MHC class I	BP	1	1
GO:0002475	1	0.887869	0	11	antigen processing and presentation via MHC class Ib	BP	1	1
GO:0002476	1	0.914751	0	8	antigen processing and presentation of endogenous peptide antigen via MHC class Ib	BP	1	1
GO:0002477	1	0.99032	0	1	antigen processing and presentation of exogenous peptide antigen via MHC class Ib	BP	1	1
GO:0002479	1	0.759151	0	25	antigen processing and presentation of exogenous peptide antigen via MHC class I, TAP-dependent	BP	1	1
GO:0002480	1	0.90604	0	9	antigen processing and presentation of exogenous peptide antigen via MHC class I, TAP-independent	BP	1	1
GO:0002481	1	0.99032	0	1	antigen processing and presentation of exogenous protein antigen via MHC class Ib, TAP-dependent	BP	1	1
GO:0002483	1	0.855667	0	14	antigen processing and presentation of endogenous peptide antigen	BP	1	1
GO:0002488	1	0.986745	0	1	antigen processing and presentation of endogenous peptide antigen via MHC class Ib via ER pathway	BP	1	1
GO:0002489	1	0.986745	0	1	antigen processing and presentation of endogenous peptide antigen via MHC class Ib via ER pathway, TAP-dependent	BP	1	1
GO:0002502	1	0.990047	0	1	peptide antigen assembly with MHC class I protein complex	BP	1	1
GO:0002507	1	0.783905	0	21	tolerance induction	BP	1	1
GO:0002508	1	0.986643	0	1	central tolerance induction	BP	1	1
GO:0002510	1	0.986643	0	1	central B cell tolerance induction	BP	1	1
GO:0002513	1	0.953123	0	4	tolerance induction to self antigen	BP	1	1
GO:0002514	1	0.972421	0	2	B cell tolerance induction	BP	1	1
GO:0002517	1	0.897178	0	9	T cell tolerance induction	BP	1	1
GO:0002518	1	0.989992	0	1	lymphocyte chemotaxis across high endothelial venule	BP	1	1
GO:0002519	1	0.980491	0	2	natural killer cell tolerance induction	BP	1	1
GO:0002522	1	0.987194	0	1	leukocyte migration involved in immune response	BP	1	1
GO:0002524	1	0.915263	0	8	hypersensitivity	BP	1	1
GO:0002525	1	0.98849	0	1	acute inflammatory response to non-antigenic stimulus	BP	1	1
GO:0002528	1	0.989602	0	1	regulation of vascular permeability involved in acute inflammatory response	BP	1	1
GO:0002534	1	0.703282	0	31	cytokine production involved in inflammatory response	BP	1	1
GO:0002536	1	0.979589	0	2	respiratory burst involved in inflammatory response	BP	1	1
GO:0002538	1	0.97694	0	2	arachidonic acid metabolite production involved in inflammatory response	BP	1	1
GO:0002540	1	0.97694	0	2	leukotriene production involved in inflammatory response	BP	1	1
GO:0002541	1	0.977368	0	2	activation of plasma proteins involved in acute inflammatory response	BP	1	1
GO:0002542	1	0.989087	0	1	Factor XII activation	BP	1	1
GO:0002543	1	0.974429	0	2	activation of blood coagulation via clotting cascade	BP	1	1
GO:0002544	1	0.850215	0	14	chronic inflammatory response	BP	1	1
GO:0002545	1	0.987678	0	1	chronic inflammatory response to non-antigenic stimulus	BP	1	1
GO:0002551	1	0.894678	0	10	mast cell chemotaxis	BP	1	1
GO:0002553	1	0.941673	0	6	histamine secretion by mast cell	BP	1	1
GO:0002554	1	0.963827	0	3	serotonin secretion by platelet	BP	1	1
GO:0002560	1	0.986404	0	1	basophil mediated immunity	BP	1	1
GO:0002561	1	0.986404	0	1	basophil degranulation	BP	1	1
GO:0002562	1	0.567536	0	48	somatic diversification of immune receptors via germline recombination within a single locus	BP	1	1
GO:0002566	1	0.847383	0	14	somatic diversification of immune receptors via somatic mutation	BP	1	1
GO:0002568	1	0.94163	0	5	somatic diversification of T cell receptor genes	BP	1	1
GO:0002572	1	0.978202	0	2	pro-T cell differentiation	BP	1	1
GO:0002577	1	0.854721	0	15	regulation of antigen processing and presentation	BP	1	1
GO:0002578	1	0.928392	0	7	negative regulation of antigen processing and presentation	BP	1	1
GO:0002579	1	0.929684	0	7	positive regulation of antigen processing and presentation	BP	1	1
GO:0002580	1	0.951099	0	5	regulation of antigen processing and presentation of peptide or polysaccharide antigen via MHC class II	BP	1	1
GO:0002581	1	0.970704	0	3	negative regulation of antigen processing and presentation of peptide or polysaccharide antigen via MHC class II	BP	1	1
GO:0002582	1	0.979806	0	2	positive regulation of antigen processing and presentation of peptide or polysaccharide antigen via MHC class II	BP	1	1
GO:0002583	1	0.939666	0	6	regulation of antigen processing and presentation of peptide antigen	BP	1	1
GO:0002584	1	0.959037	0	4	negative regulation of antigen processing and presentation of peptide antigen	BP	1	1
GO:0002585	1	0.979806	0	2	positive regulation of antigen processing and presentation of peptide antigen	BP	1	1
GO:0002586	1	0.960101	0	4	regulation of antigen processing and presentation of peptide antigen via MHC class II	BP	1	1
GO:0002587	1	0.979891	0	2	negative regulation of antigen processing and presentation of peptide antigen via MHC class II	BP	1	1
GO:0002588	1	0.979806	0	2	positive regulation of antigen processing and presentation of peptide antigen via MHC class II	BP	1	1
GO:0002589	1	0.978721	0	2	regulation of antigen processing and presentation of peptide antigen via MHC class I	BP	1	1
GO:0002590	1	0.978721	0	2	negative regulation of antigen processing and presentation of peptide antigen via MHC class I	BP	1	1
GO:0002604	1	0.928258	0	7	regulation of dendritic cell antigen processing and presentation	BP	1	1
GO:0002605	1	0.978303	0	2	negative regulation of dendritic cell antigen processing and presentation	BP	1	1
GO:0002606	1	0.948851	0	5	positive regulation of dendritic cell antigen processing and presentation	BP	1	1
GO:0002622	1	0.987562	0	1	regulation of B cell antigen processing and presentation	BP	1	1
GO:0002625	1	0.979872	0	2	regulation of T cell antigen processing and presentation	BP	1	1
GO:0002626	1	0.989453	0	1	negative regulation of T cell antigen processing and presentation	BP	1	1
GO:0002634	1	0.900457	0	9	regulation of germinal center formation	BP	1	1
GO:0002635	1	0.973886	0	2	negative regulation of germinal center formation	BP	1	1
GO:0002636	1	0.964946	0	3	positive regulation of germinal center formation	BP	1	1
GO:0002637	1	0.563138	0	50	regulation of immunoglobulin production	BP	1	1
GO:0002638	1	0.903762	0	9	negative regulation of immunoglobulin production	BP	1	1
GO:0002639	1	0.676677	0	34	positive regulation of immunoglobulin production	BP	1	1
GO:0002640	1	0.989894	0	1	regulation of immunoglobulin biosynthetic process	BP	1	1
GO:0002642	1	0.989894	0	1	positive regulation of immunoglobulin biosynthetic process	BP	1	1
GO:0002643	1	0.840637	0	15	regulation of tolerance induction	BP	1	1
GO:0002644	1	0.989629	0	1	negative regulation of tolerance induction	BP	1	1
GO:0002645	1	0.895651	0	9	positive regulation of tolerance induction	BP	1	1
GO:0002646	1	0.986643	0	1	regulation of central tolerance induction	BP	1	1
GO:0002648	1	0.986643	0	1	positive regulation of central tolerance induction	BP	1	1
GO:0002649	1	0.985586	0	1	regulation of tolerance induction to self antigen	BP	1	1
GO:0002651	1	0.985586	0	1	positive regulation of tolerance induction to self antigen	BP	1	1
GO:0002652	1	0.968154	0	3	regulation of tolerance induction dependent upon immune response	BP	1	1
GO:0002654	1	0.977974	0	2	positive regulation of tolerance induction dependent upon immune response	BP	1	1
GO:0002658	1	0.977974	0	2	regulation of peripheral tolerance induction	BP	1	1
GO:0002660	1	0.977974	0	2	positive regulation of peripheral tolerance induction	BP	1	1
GO:0002661	1	0.972421	0	2	regulation of B cell tolerance induction	BP	1	1
GO:0002663	1	0.972421	0	2	positive regulation of B cell tolerance induction	BP	1	1
GO:0002664	1	0.909296	0	8	regulation of T cell tolerance induction	BP	1	1
GO:0002666	1	0.928288	0	6	positive regulation of T cell tolerance induction	BP	1	1
GO:0002667	1	0.953891	0	4	regulation of T cell anergy	BP	1	1
GO:0002669	1	0.962972	0	3	positive regulation of T cell anergy	BP	1	1
GO:0002673	1	0.306992	0	108	regulation of acute inflammatory response	BP	1	1
GO:0002674	1	0.899657	0	9	negative regulation of acute inflammatory response	BP	1	1
GO:0002675	1	0.812514	0	19	positive regulation of acute inflammatory response	BP	1	1
GO:0002676	1	0.931604	0	6	regulation of chronic inflammatory response	BP	1	1
GO:0002677	1	0.965509	0	3	negative regulation of chronic inflammatory response	BP	1	1
GO:0002678	1	0.975632	0	2	positive regulation of chronic inflammatory response	BP	1	1
GO:0002679	1	0.931343	0	6	respiratory burst involved in defense response	BP	1	1
GO:0002681	1	0.94163	0	5	somatic recombination of T cell receptor gene segments	BP	1	1
GO:0002690	1	0.447906	0	72	positive regulation of leukocyte chemotaxis	BP	1	1
GO:0002691	1	0.798818	0	20	regulation of cellular extravasation	BP	1	1
GO:0002692	1	0.938939	0	6	negative regulation of cellular extravasation	BP	1	1
GO:0002693	1	0.868012	0	12	positive regulation of cellular extravasation	BP	1	1
GO:0002695	1	0.211961	0	136	negative regulation of leukocyte activation	BP	1	1
GO:0002699	1	0.145706	0	169	positive regulation of immune effector process	BP	1	1
GO:0002702	1	0.413016	0	76	positive regulation of production of molecular mediator of immune response	BP	1	1
GO:0002703	1	0.161603	0	159	regulation of leukocyte mediated immunity	BP	1	1
GO:0002704	1	0.650383	0	38	negative regulation of leukocyte mediated immunity	BP	1	1
GO:0002705	1	0.298796	0	105	positive regulation of leukocyte mediated immunity	BP	1	1
GO:0002706	1	0.269619	0	114	regulation of lymphocyte mediated immunity	BP	1	1
GO:0002707	1	0.719471	0	29	negative regulation of lymphocyte mediated immunity	BP	1	1
GO:0002708	1	0.390671	0	82	positive regulation of lymphocyte mediated immunity	BP	1	1
GO:0002709	1	0.543922	0	54	regulation of T cell mediated immunity	BP	1	1
GO:0002710	1	0.863613	0	13	negative regulation of T cell mediated immunity	BP	1	1
GO:0002711	1	0.643472	0	39	positive regulation of T cell mediated immunity	BP	1	1
GO:0002712	1	0.614338	0	42	regulation of B cell mediated immunity	BP	1	1
GO:0002713	1	0.890547	0	10	negative regulation of B cell mediated immunity	BP	1	1
GO:0002714	1	0.716084	0	29	positive regulation of B cell mediated immunity	BP	1	1
GO:0002715	1	0.688374	0	32	regulation of natural killer cell mediated immunity	BP	1	1
GO:0002716	1	0.890507	0	10	negative regulation of natural killer cell mediated immunity	BP	1	1
GO:0002717	1	0.767063	0	23	positive regulation of natural killer cell mediated immunity	BP	1	1
GO:0002718	1	0.455352	0	67	regulation of cytokine production involved in immune response	BP	1	1
GO:0002719	1	0.815327	0	18	negative regulation of cytokine production involved in immune response	BP	1	1
GO:0002720	1	0.589723	0	45	positive regulation of cytokine production involved in immune response	BP	1	1
GO:0002721	1	0.990456	0	1	regulation of B cell cytokine production	BP	1	1
GO:0002724	1	0.762917	0	23	regulation of T cell cytokine production	BP	1	1
GO:0002725	1	0.947083	0	5	negative regulation of T cell cytokine production	BP	1	1
GO:0002726	1	0.807609	0	18	positive regulation of T cell cytokine production	BP	1	1
GO:0002727	1	0.966825	0	3	regulation of natural killer cell cytokine production	BP	1	1
GO:0002728	1	0.987546	0	1	negative regulation of natural killer cell cytokine production	BP	1	1
GO:0002729	1	0.97902	0	2	positive regulation of natural killer cell cytokine production	BP	1	1
GO:0002730	1	0.868565	0	11	regulation of dendritic cell cytokine production	BP	1	1
GO:0002731	1	0.977431	0	2	negative regulation of dendritic cell cytokine production	BP	1	1
GO:0002732	1	0.913019	0	7	positive regulation of dendritic cell cytokine production	BP	1	1
GO:0002733	1	0.921765	0	6	regulation of myeloid dendritic cell cytokine production	BP	1	1
GO:0002735	1	0.921765	0	6	positive regulation of myeloid dendritic cell cytokine production	BP	1	1
GO:0002736	1	0.990775	0	1	regulation of plasmacytoid dendritic cell cytokine production	BP	1	1
GO:0002737	1	0.990775	0	1	negative regulation of plasmacytoid dendritic cell cytokine production	BP	1	1
GO:0002739	1	0.870823	0	12	regulation of cytokine secretion involved in immune response	BP	1	1
GO:0002740	1	0.963722	0	3	negative regulation of cytokine secretion involved in immune response	BP	1	1
GO:0002741	1	0.916001	0	8	positive regulation of cytokine secretion involved in immune response	BP	1	1
GO:0002752	1	0.98652	0	1	cell surface pattern recognition receptor signaling pathway	BP	1	1
GO:0002753	1	0.530163	0	58	cytoplasmic pattern recognition receptor signaling pathway	BP	1	1
GO:0002755	1	0.67849	0	34	MyD88-dependent toll-like receptor signaling pathway	BP	1	1
GO:0002756	1	0.739236	0	27	MyD88-independent toll-like receptor signaling pathway	BP	1	1
GO:0002760	1	0.988519	0	1	positive regulation of antimicrobial humoral response	BP	1	1
GO:0002762	1	0.631496	0	40	negative regulation of myeloid leukocyte differentiation	BP	1	1
GO:0002765	1	0.942634	0	5	immune response-inhibiting signal transduction	BP	1	1
GO:0002767	1	0.954498	0	4	immune response-inhibiting cell surface receptor signaling pathway	BP	1	1
GO:0002774	1	0.965658	0	3	Fc receptor mediated inhibitory signaling pathway	BP	1	1
GO:0002776	1	0.989337	0	1	antimicrobial peptide secretion	BP	1	1
GO:0002779	1	0.989337	0	1	antibacterial peptide secretion	BP	1	1
GO:0002792	1	0.30095	0	103	negative regulation of peptide secretion	BP	1	1
GO:0002803	1	0.988519	0	1	positive regulation of antibacterial peptide production	BP	1	1
GO:0002818	1	0.990036	0	1	intracellular defense response	BP	1	1
GO:0002819	1	0.224635	0	131	regulation of adaptive immune response	BP	1	1
GO:0002820	1	0.676454	0	34	negative regulation of adaptive immune response	BP	1	1
GO:0002821	1	0.374875	0	86	positive regulation of adaptive immune response	BP	1	1
GO:0002822	1	0.259622	0	118	regulation of adaptive immune response based on somatic recombination of immune receptors built from immunoglobulin superfamily domains	BP	1	1
GO:0002823	1	0.698712	0	31	negative regulation of adaptive immune response based on somatic recombination of immune receptors built from immunoglobulin superfamily domains	BP	1	1
GO:0002824	1	0.396438	0	81	positive regulation of adaptive immune response based on somatic recombination of immune receptors built from immunoglobulin superfamily domains	BP	1	1
GO:0002825	1	0.786639	0	21	regulation of T-helper 1 type immune response	BP	1	1
GO:0002826	1	0.931683	0	6	negative regulation of T-helper 1 type immune response	BP	1	1
GO:0002827	1	0.834768	0	16	positive regulation of T-helper 1 type immune response	BP	1	1
GO:0002828	1	0.762122	0	24	regulation of type 2 immune response	BP	1	1
GO:0002829	1	0.890299	0	10	negative regulation of type 2 immune response	BP	1	1
GO:0002830	1	0.866169	0	13	positive regulation of type 2 immune response	BP	1	1
GO:0002833	1	0.683644	0	34	positive regulation of response to biotic stimulus	BP	1	1
GO:0002834	1	0.895462	0	10	regulation of response to tumor cell	BP	1	1
GO:0002835	1	0.978571	0	2	negative regulation of response to tumor cell	BP	1	1
GO:0002836	1	0.925977	0	7	positive regulation of response to tumor cell	BP	1	1
GO:0002837	1	0.895462	0	10	regulation of immune response to tumor cell	BP	1	1
GO:0002838	1	0.978571	0	2	negative regulation of immune response to tumor cell	BP	1	1
GO:0002839	1	0.925977	0	7	positive regulation of immune response to tumor cell	BP	1	1
GO:0002840	1	0.97874	0	2	regulation of T cell mediated immune response to tumor cell	BP	1	1
GO:0002842	1	0.99039	0	1	positive regulation of T cell mediated immune response to tumor cell	BP	1	1
GO:0002843	1	0.990346	0	1	regulation of tolerance induction to tumor cell	BP	1	1
GO:0002845	1	0.990346	0	1	positive regulation of tolerance induction to tumor cell	BP	1	1
GO:0002849	1	0.987508	0	1	regulation of peripheral T cell tolerance induction	BP	1	1
GO:0002851	1	0.987508	0	1	positive regulation of peripheral T cell tolerance induction	BP	1	1
GO:0002855	1	0.923846	0	7	regulation of natural killer cell mediated immune response to tumor cell	BP	1	1
GO:0002856	1	0.978571	0	2	negative regulation of natural killer cell mediated immune response to tumor cell	BP	1	1
GO:0002857	1	0.944083	0	5	positive regulation of natural killer cell mediated immune response to tumor cell	BP	1	1
GO:0002858	1	0.923846	0	7	regulation of natural killer cell mediated cytotoxicity directed against tumor cell target	BP	1	1
GO:0002859	1	0.978571	0	2	negative regulation of natural killer cell mediated cytotoxicity directed against tumor cell target	BP	1	1
GO:0002860	1	0.944083	0	5	positive regulation of natural killer cell mediated cytotoxicity directed against tumor cell target	BP	1	1
GO:0002861	1	0.82484	0	17	regulation of inflammatory response to antigenic stimulus	BP	1	1
GO:0002862	1	0.911297	0	8	negative regulation of inflammatory response to antigenic stimulus	BP	1	1
GO:0002863	1	0.905177	0	9	positive regulation of inflammatory response to antigenic stimulus	BP	1	1
GO:0002864	1	0.887443	0	11	regulation of acute inflammatory response to antigenic stimulus	BP	1	1
GO:0002865	1	0.954543	0	4	negative regulation of acute inflammatory response to antigenic stimulus	BP	1	1
GO:0002866	1	0.929723	0	7	positive regulation of acute inflammatory response to antigenic stimulus	BP	1	1
GO:0002870	1	0.953891	0	4	T cell anergy	BP	1	1
GO:0002874	1	0.987805	0	1	regulation of chronic inflammatory response to antigenic stimulus	BP	1	1
GO:0002876	1	0.987805	0	1	positive regulation of chronic inflammatory response to antigenic stimulus	BP	1	1
GO:0002877	1	0.98849	0	1	regulation of acute inflammatory response to non-antigenic stimulus	BP	1	1
GO:0002878	1	0.98849	0	1	negative regulation of acute inflammatory response to non-antigenic stimulus	BP	1	1
GO:0002880	1	0.987678	0	1	regulation of chronic inflammatory response to non-antigenic stimulus	BP	1	1
GO:0002882	1	0.987678	0	1	positive regulation of chronic inflammatory response to non-antigenic stimulus	BP	1	1
GO:0002883	1	0.926762	0	7	regulation of hypersensitivity	BP	1	1
GO:0002884	1	0.975289	0	2	negative regulation of hypersensitivity	BP	1	1
GO:0002885	1	0.95025	0	5	positive regulation of hypersensitivity	BP	1	1
GO:0002886	1	0.601166	0	46	regulation of myeloid leukocyte mediated immunity	BP	1	1
GO:0002887	1	0.904782	0	9	negative regulation of myeloid leukocyte mediated immunity	BP	1	1
GO:0002888	1	0.751536	0	25	positive regulation of myeloid leukocyte mediated immunity	BP	1	1
GO:0002889	1	0.614338	0	42	regulation of immunoglobulin mediated immune response	BP	1	1
GO:0002890	1	0.890547	0	10	negative regulation of immunoglobulin mediated immune response	BP	1	1
GO:0002891	1	0.716084	0	29	positive regulation of immunoglobulin mediated immune response	BP	1	1
GO:0002892	1	0.96906	0	3	regulation of type II hypersensitivity	BP	1	1
GO:0002893	1	0.987562	0	1	negative regulation of type II hypersensitivity	BP	1	1
GO:0002894	1	0.981267	0	2	positive regulation of type II hypersensitivity	BP	1	1
GO:0002895	1	0.986643	0	1	regulation of central B cell tolerance induction	BP	1	1
GO:0002897	1	0.986643	0	1	positive regulation of central B cell tolerance induction	BP	1	1
GO:0002901	1	0.957127	0	4	mature B cell apoptotic process	BP	1	1
GO:0002902	1	0.825699	0	17	regulation of B cell apoptotic process	BP	1	1
GO:0002903	1	0.873073	0	12	negative regulation of B cell apoptotic process	BP	1	1
GO:0002904	1	0.975284	0	2	positive regulation of B cell apoptotic process	BP	1	1
GO:0002905	1	0.957127	0	4	regulation of mature B cell apoptotic process	BP	1	1
GO:0002906	1	0.957127	0	4	negative regulation of mature B cell apoptotic process	BP	1	1
GO:0002911	1	0.953891	0	4	regulation of lymphocyte anergy	BP	1	1
GO:0002913	1	0.962972	0	3	positive regulation of lymphocyte anergy	BP	1	1
GO:0002922	1	0.906482	0	9	positive regulation of humoral immune response	BP	1	1
GO:0002923	1	0.903453	0	9	regulation of humoral immune response mediated by circulating immunoglobulin	BP	1	1
GO:0002924	1	0.933041	0	6	negative regulation of humoral immune response mediated by circulating immunoglobulin	BP	1	1
GO:0002925	1	0.968301	0	3	positive regulation of humoral immune response mediated by circulating immunoglobulin	BP	1	1
GO:0002926	1	0.989975	0	1	tRNA wobble base 5-methoxycarbonylmethyl-2-thiouridinylation	BP	1	1
GO:0002930	1	0.989374	0	1	trabecular meshwork development	BP	1	1
GO:0002933	1	0.952407	0	4	lipid hydroxylation	BP	1	1
GO:0002934	1	0.883579	0	10	desmosome organization	BP	1	1
GO:0002939	1	0.990588	0	1	tRNA N1-guanine methylation	BP	1	1
GO:0002940	1	0.980958	0	2	tRNA N2-guanine methylation	BP	1	1
GO:0002943	1	0.959549	0	4	tRNA dihydrouridine synthesis	BP	1	1
GO:0002944	1	0.975791	0	2	cyclin K-CDK12 complex	CC	1	1
GO:0002945	1	0.976796	0	2	cyclin K-CDK13 complex	CC	1	1
GO:0002946	1	0.980322	0	2	tRNA C5-cytosine methylation	BP	1	1
GO:0002947	1	0.966659	0	3	tumor necrosis factor receptor superfamily complex	CC	1	1
GO:0002949	1	0.96907	0	3	tRNA threonylcarbamoyladenosine modification	BP	1	1
GO:0002950	1	0.966827	0	3	ceramide phosphoethanolamine synthase activity	MF	1	1
GO:0002951	1	0.977036	0	2	leukotriene-C(4) hydrolase	MF	1	1
GO:0002953	1	0.990544	0	1	5'-deoxynucleotidase activity	MF	1	1
GO:0003009	1	0.726208	0	29	skeletal muscle contraction	BP	1	1
GO:0003010	1	0.956785	0	4	voluntary skeletal muscle contraction	BP	1	1
GO:0003011	1	0.976513	0	2	involuntary skeletal muscle contraction	BP	1	1
GO:0003016	1	0.765036	0	23	respiratory system process	BP	1	1
GO:0003017	1	0.990152	0	1	lymph circulation	BP	1	1
GO:0003025	1	0.97692	0	2	regulation of systemic arterial blood pressure by baroreceptor feedback	BP	1	1
GO:0003027	1	0.988876	0	1	regulation of systemic arterial blood pressure by carotid body chemoreceptor signaling	BP	1	1
GO:0003029	1	0.988876	0	1	detection of hypoxic conditions in blood by carotid body chemoreceptor signaling	BP	1	1
GO:0003032	1	0.97921	0	2	detection of oxygen	BP	1	1
GO:0003044	1	0.681233	0	34	regulation of systemic arterial blood pressure mediated by a chemical signal	BP	1	1
GO:0003050	1	0.974154	0	2	regulation of systemic arterial blood pressure by atrial natriuretic peptide	BP	1	1
GO:0003051	1	0.978296	0	2	angiotensin-mediated drinking behavior	BP	1	1
GO:0003056	1	0.936729	0	6	regulation of vascular smooth muscle contraction	BP	1	1
GO:0003057	1	0.945841	0	5	regulation of the force of heart contraction by chemical signal	BP	1	1
GO:0003058	1	0.990734	0	1	hormonal regulation of the force of heart contraction	BP	1	1
GO:0003062	1	0.932262	0	6	regulation of heart rate by chemical signal	BP	1	1
GO:0003064	1	0.976823	0	2	regulation of heart rate by hormone	BP	1	1
GO:0003065	1	0.989738	0	1	positive regulation of heart rate by epinephrine	BP	1	1
GO:0003068	1	0.990118	0	1	regulation of systemic arterial blood pressure by acetylcholine	BP	1	1
GO:0003069	1	0.990118	0	1	acetylcholine-mediated vasodilation involved in regulation of systemic arterial blood pressure	BP	1	1
GO:0003070	1	0.990118	0	1	regulation of systemic arterial blood pressure by neurotransmitter	BP	1	1
GO:0003071	1	0.825002	0	16	renal system process involved in regulation of systemic arterial blood pressure	BP	1	1
GO:0003072	1	0.967165	0	3	renal control of peripheral vascular resistance involved in regulation of systemic arterial blood pressure	BP	1	1
GO:0003081	1	0.827652	0	17	regulation of systemic arterial blood pressure by renin-angiotensin	BP	1	1
GO:0003083	1	0.990333	0	1	negative regulation of renal output by angiotensin	BP	1	1
GO:0003084	1	0.89237	0	10	positive regulation of systemic arterial blood pressure	BP	1	1
GO:0003085	1	0.861173	0	12	negative regulation of systemic arterial blood pressure	BP	1	1
GO:0003093	1	0.893459	0	9	regulation of glomerular filtration	BP	1	1
GO:0003094	1	0.800892	0	19	glomerular filtration	BP	1	1
GO:0003095	1	0.978126	0	2	pressure natriuresis	BP	1	1
GO:0003096	1	0.943069	0	5	renal sodium ion transport	BP	1	1
GO:0003099	1	0.977362	0	2	positive regulation of the force of heart contraction by chemical signal	BP	1	1
GO:0003100	1	0.948682	0	5	regulation of systemic arterial blood pressure by endothelin	BP	1	1
GO:0003104	1	0.964976	0	3	positive regulation of glomerular filtration	BP	1	1
GO:0003105	1	0.951352	0	4	negative regulation of glomerular filtration	BP	1	1
GO:0003106	1	0.990333	0	1	negative regulation of glomerular filtration by angiotensin	BP	1	1
GO:0003108	1	0.990213	0	1	negative regulation of the force of heart contraction by chemical signal	BP	1	1
GO:0003127	1	0.978654	0	2	detection of nodal flow	BP	1	1
GO:0003128	1	0.88506	0	11	heart field specification	BP	1	1
GO:0003129	1	0.92827	0	6	heart induction	BP	1	1
GO:0003130	1	0.974758	0	2	BMP signaling pathway involved in heart induction	BP	1	1
GO:0003131	1	0.988172	0	1	mesodermal-endodermal cell signaling	BP	1	1
GO:0003133	1	0.974758	0	2	endodermal-mesodermal cell signaling	BP	1	1
GO:0003134	1	0.974758	0	2	endodermal-mesodermal cell signaling involved in heart induction	BP	1	1
GO:0003137	1	0.961321	0	3	Notch signaling pathway involved in heart induction	BP	1	1
GO:0003138	1	0.989893	0	1	primary heart field specification	BP	1	1
GO:0003139	1	0.918708	0	8	secondary heart field specification	BP	1	1
GO:0003140	1	0.936413	0	6	determination of left/right asymmetry in lateral mesoderm	BP	1	1
GO:0003147	1	0.989453	0	1	neural crest cell migration involved in heart formation	BP	1	1
GO:0003148	1	0.733946	0	25	outflow tract septum morphogenesis	BP	1	1
GO:0003149	1	0.889631	0	9	membranous septum morphogenesis	BP	1	1
GO:0003150	1	0.932809	0	5	muscular septum morphogenesis	BP	1	1
GO:0003151	1	0.445432	0	67	outflow tract morphogenesis	BP	1	1
GO:0003157	1	0.877582	0	12	endocardium development	BP	1	1
GO:0003159	1	0.859673	0	14	morphogenesis of an endothelium	BP	1	1
GO:0003160	1	0.945358	0	5	endocardium morphogenesis	BP	1	1
GO:0003161	1	0.871957	0	11	cardiac conduction system development	BP	1	1
GO:0003162	1	0.966366	0	3	atrioventricular node development	BP	1	1
GO:0003163	1	0.963583	0	3	sinoatrial node development	BP	1	1
GO:0003164	1	0.952978	0	4	His-Purkinje system development	BP	1	1
GO:0003165	1	0.975786	0	2	Purkinje myocyte development	BP	1	1
GO:0003166	1	0.96635	0	3	bundle of His development	BP	1	1
GO:0003167	1	0.986796	0	1	atrioventricular bundle cell differentiation	BP	1	1
GO:0003168	1	0.989476	0	1	Purkinje myocyte differentiation	BP	1	1
GO:0003169	1	0.979649	0	2	coronary vein morphogenesis	BP	1	1
GO:0003170	1	0.532959	0	52	heart valve development	BP	1	1
GO:0003171	1	0.751602	0	23	atrioventricular valve development	BP	1	1
GO:0003172	1	0.989893	0	1	sinoatrial valve development	BP	1	1
GO:0003174	1	0.870976	0	11	mitral valve development	BP	1	1
GO:0003175	1	0.922286	0	6	tricuspid valve development	BP	1	1
GO:0003176	1	0.767301	0	23	aortic valve development	BP	1	1
GO:0003177	1	0.794987	0	19	pulmonary valve development	BP	1	1
GO:0003178	1	0.990268	0	1	coronary sinus valve development	BP	1	1
GO:0003179	1	0.571095	0	46	heart valve morphogenesis	BP	1	1
GO:0003180	1	0.79277	0	20	aortic valve morphogenesis	BP	1	1
GO:0003181	1	0.770876	0	21	atrioventricular valve morphogenesis	BP	1	1
GO:0003182	1	0.990268	0	1	coronary sinus valve morphogenesis	BP	1	1
GO:0003183	1	0.883072	0	10	mitral valve morphogenesis	BP	1	1
GO:0003184	1	0.821369	0	16	pulmonary valve morphogenesis	BP	1	1
GO:0003185	1	0.989893	0	1	sinoatrial valve morphogenesis	BP	1	1
GO:0003186	1	0.932956	0	5	tricuspid valve morphogenesis	BP	1	1
GO:0003188	1	0.859653	0	13	heart valve formation	BP	1	1
GO:0003190	1	0.922504	0	7	atrioventricular valve formation	BP	1	1
GO:0003192	1	0.964058	0	3	mitral valve formation	BP	1	1
GO:0003193	1	0.975035	0	2	pulmonary valve formation	BP	1	1
GO:0003195	1	0.977421	0	2	tricuspid valve formation	BP	1	1
GO:0003197	1	0.644249	0	36	endocardial cushion development	BP	1	1
GO:0003198	1	0.857159	0	13	epithelial to mesenchymal transition involved in endocardial cushion formation	BP	1	1
GO:0003199	1	0.966488	0	3	endocardial cushion to mesenchymal transition involved in heart valve formation	BP	1	1
GO:0003203	1	0.709577	0	28	endocardial cushion morphogenesis	BP	1	1
GO:0003207	1	0.911522	0	8	cardiac chamber formation	BP	1	1
GO:0003209	1	0.75048	0	24	cardiac atrium morphogenesis	BP	1	1
GO:0003210	1	0.988504	0	1	cardiac atrium formation	BP	1	1
GO:0003211	1	0.934953	0	6	cardiac ventricle formation	BP	1	1
GO:0003213	1	0.979698	0	2	cardiac right atrium morphogenesis	BP	1	1
GO:0003215	1	0.81911	0	17	cardiac right ventricle morphogenesis	BP	1	1
GO:0003219	1	0.980376	0	2	cardiac right ventricle formation	BP	1	1
GO:0003221	1	0.968442	0	3	right ventricular cardiac muscle tissue morphogenesis	BP	1	1
GO:0003222	1	0.828071	0	16	ventricular trabecula myocardium morphogenesis	BP	1	1
GO:0003226	1	0.990599	0	1	right ventricular compact myocardium morphogenesis	BP	1	1
GO:0003228	1	0.973089	0	2	atrial cardiac muscle tissue development	BP	1	1
GO:0003230	1	0.725662	0	27	cardiac atrium development	BP	1	1
GO:0003235	1	0.988504	0	1	sinus venosus development	BP	1	1
GO:0003236	1	0.988504	0	1	sinus venosus morphogenesis	BP	1	1
GO:0003241	1	0.957909	0	4	growth involved in heart morphogenesis	BP	1	1
GO:0003245	1	0.978576	0	2	cardiac muscle tissue growth involved in heart morphogenesis	BP	1	1
GO:0003247	1	0.988234	0	1	post-embryonic cardiac muscle cell growth involved in heart morphogenesis	BP	1	1
GO:0003249	1	0.96411	0	3	cell proliferation involved in heart valve morphogenesis	BP	1	1
GO:0003250	1	0.96411	0	3	regulation of cell proliferation involved in heart valve morphogenesis	BP	1	1
GO:0003251	1	0.990189	0	1	positive regulation of cell proliferation involved in heart valve morphogenesis	BP	1	1
GO:0003252	1	0.973664	0	2	negative regulation of cell proliferation involved in heart valve morphogenesis	BP	1	1
GO:0003253	1	0.938421	0	6	cardiac neural crest cell migration involved in outflow tract morphogenesis	BP	1	1
GO:0003256	1	0.927327	0	6	regulation of transcription from RNA polymerase II promoter involved in myocardial precursor cell differentiation	BP	1	1
GO:0003257	1	0.958776	0	3	positive regulation of transcription from RNA polymerase II promoter involved in myocardial precursor cell differentiation	BP	1	1
GO:0003259	1	0.988504	0	1	cardioblast anterior-lateral migration	BP	1	1
GO:0003260	1	0.988504	0	1	cardioblast migration	BP	1	1
GO:0003263	1	0.93408	0	6	cardioblast proliferation	BP	1	1
GO:0003264	1	0.912915	0	8	regulation of cardioblast proliferation	BP	1	1
GO:0003266	1	0.922037	0	7	regulation of secondary heart field cardioblast proliferation	BP	1	1
GO:0003270	1	0.990268	0	1	Notch signaling pathway involved in regulation of secondary heart field cardioblast proliferation	BP	1	1
GO:0003271	1	0.986956	0	1	smoothened signaling pathway involved in regulation of secondary heart field cardioblast proliferation	BP	1	1
GO:0003272	1	0.778774	0	20	endocardial cushion formation	BP	1	1
GO:0003273	1	0.947657	0	4	cell migration involved in endocardial cushion formation	BP	1	1
GO:0003274	1	0.962927	0	3	endocardial cushion fusion	BP	1	1
GO:0003275	1	0.9724	0	2	apoptotic process involved in outflow tract morphogenesis	BP	1	1
GO:0003278	1	0.95123	0	4	apoptotic process involved in heart morphogenesis	BP	1	1
GO:0003279	1	0.312658	0	98	cardiac septum development	BP	1	1
GO:0003281	1	0.464761	0	64	ventricular septum development	BP	1	1
GO:0003283	1	0.815326	0	17	atrial septum development	BP	1	1
GO:0003284	1	0.928948	0	6	septum primum development	BP	1	1
GO:0003285	1	0.968406	0	3	septum secundum development	BP	1	1
GO:0003289	1	0.941844	0	5	atrial septum primum morphogenesis	BP	1	1
GO:0003290	1	0.978707	0	2	atrial septum secundum morphogenesis	BP	1	1
GO:0003292	1	0.975864	0	2	cardiac septum cell differentiation	BP	1	1
GO:0003294	1	0.986312	0	1	atrial ventricular junction remodeling	BP	1	1
GO:0003298	1	0.810145	0	20	physiological muscle hypertrophy	BP	1	1
GO:0003299	1	0.820593	0	17	muscle hypertrophy in response to stress	BP	1	1
GO:0003301	1	0.810145	0	20	physiological cardiac muscle hypertrophy	BP	1	1
GO:0003306	1	0.924064	0	7	Wnt signaling pathway involved in heart development	BP	1	1
GO:0003307	1	0.95631	0	4	regulation of Wnt signaling pathway involved in heart development	BP	1	1
GO:0003308	1	0.965623	0	3	negative regulation of Wnt signaling pathway involved in heart development	BP	1	1
GO:0003309	1	0.779573	0	22	type B pancreatic cell differentiation	BP	1	1
GO:0003310	1	0.953439	0	4	pancreatic A cell differentiation	BP	1	1
GO:0003312	1	0.987112	0	1	pancreatic PP cell differentiation	BP	1	1
GO:0003318	1	0.988504	0	1	cell migration to the midline involved in heart development	BP	1	1
GO:0003321	1	0.954283	0	4	positive regulation of blood pressure by epinephrine-norepinephrine	BP	1	1
GO:0003322	1	0.990188	0	1	pancreatic A cell development	BP	1	1
GO:0003323	1	0.808688	0	19	type B pancreatic cell development	BP	1	1
GO:0003326	1	0.987112	0	1	pancreatic A cell fate commitment	BP	1	1
GO:0003327	1	0.987112	0	1	type B pancreatic cell fate commitment	BP	1	1
GO:0003329	1	0.987112	0	1	pancreatic PP cell fate commitment	BP	1	1
GO:0003330	1	0.92672	0	7	regulation of extracellular matrix constituent secretion	BP	1	1
GO:0003331	1	0.967175	0	3	positive regulation of extracellular matrix constituent secretion	BP	1	1
GO:0003332	1	0.958179	0	4	negative regulation of extracellular matrix constituent secretion	BP	1	1
GO:0003334	1	0.89466	0	9	keratinocyte development	BP	1	1
GO:0003335	1	0.988884	0	1	corneocyte development	BP	1	1
GO:0003337	1	0.895854	0	9	mesenchymal to epithelial transition involved in metanephros morphogenesis	BP	1	1
GO:0003338	1	0.730963	0	26	metanephros morphogenesis	BP	1	1
GO:0003339	1	0.953983	0	4	regulation of mesenchymal to epithelial transition involved in metanephros morphogenesis	BP	1	1
GO:0003340	1	0.977884	0	2	negative regulation of mesenchymal to epithelial transition involved in metanephros morphogenesis	BP	1	1
GO:0003342	1	0.977022	0	2	proepicardium development	BP	1	1
GO:0003343	1	0.977022	0	2	septum transversum development	BP	1	1
GO:0003344	1	0.904084	0	9	pericardium morphogenesis	BP	1	1
GO:0003345	1	0.985905	0	1	proepicardium cell migration involved in pericardium morphogenesis	BP	1	1
GO:0003348	1	0.92813	0	7	cardiac endothelial cell differentiation	BP	1	1
GO:0003350	1	0.980146	0	2	pulmonary myocardium development	BP	1	1
GO:0003352	1	0.863836	0	13	regulation of cilium movement	BP	1	1
GO:0003353	1	0.987332	0	1	positive regulation of cilium movement	BP	1	1
GO:0003356	1	0.894309	0	10	regulation of cilium beat frequency	BP	1	1
GO:0003357	1	0.984985	0	1	noradrenergic neuron differentiation	BP	1	1
GO:0003360	1	0.945303	0	5	brainstem development	BP	1	1
GO:0003363	1	0.989385	0	1	lamellipodium assembly involved in ameboidal cell migration	BP	1	1
GO:0003365	1	0.967114	0	3	establishment of cell polarity involved in ameboidal cell migration	BP	1	1
GO:0003366	1	0.979652	0	2	cell-matrix adhesion involved in ameboidal cell migration	BP	1	1
GO:0003373	1	0.961135	0	4	dynamin family protein polymerization involved in membrane fission	BP	1	1
GO:0003374	1	0.961135	0	4	dynamin family protein polymerization involved in mitochondrial fission	BP	1	1
GO:0003376	1	0.894019	0	9	sphingosine-1-phosphate receptor signaling pathway	BP	1	1
GO:0003382	1	0.692259	0	31	epithelial cell morphogenesis	BP	1	1
GO:0003383	1	0.968268	0	3	apical constriction	BP	1	1
GO:0003400	1	0.936211	0	6	regulation of COPII vesicle coating	BP	1	1
GO:0003401	1	0.719375	0	28	axis elongation	BP	1	1
GO:0003402	1	0.926805	0	6	planar cell polarity pathway involved in axis elongation	BP	1	1
GO:0003404	1	0.976505	0	2	optic vesicle morphogenesis	BP	1	1
GO:0003406	1	0.976541	0	2	retinal pigment epithelium development	BP	1	1
GO:0003407	1	0.614999	0	41	neural retina development	BP	1	1
GO:0003408	1	0.975463	0	2	optic cup formation involved in camera-type eye development	BP	1	1
GO:0003409	1	0.989642	0	1	optic cup structural organization	BP	1	1
GO:0003413	1	0.770038	0	22	chondrocyte differentiation involved in endochondral bone morphogenesis	BP	1	1
GO:0003414	1	0.855177	0	13	chondrocyte morphogenesis involved in endochondral bone morphogenesis	BP	1	1
GO:0003415	1	0.949327	0	4	chondrocyte hypertrophy	BP	1	1
GO:0003416	1	0.672367	0	34	endochondral bone growth	BP	1	1
GO:0003417	1	0.721155	0	28	growth plate cartilage development	BP	1	1
GO:0003418	1	0.805292	0	18	growth plate cartilage chondrocyte differentiation	BP	1	1
GO:0003419	1	0.980572	0	2	growth plate cartilage chondrocyte proliferation	BP	1	1
GO:0003420	1	0.980572	0	2	regulation of growth plate cartilage chondrocyte proliferation	BP	1	1
GO:0003421	1	0.986528	0	1	growth plate cartilage axis specification	BP	1	1
GO:0003422	1	0.843646	0	14	growth plate cartilage morphogenesis	BP	1	1
GO:0003429	1	0.855177	0	13	growth plate cartilage chondrocyte morphogenesis	BP	1	1
GO:0003430	1	0.976297	0	2	growth plate cartilage chondrocyte growth	BP	1	1
GO:0003431	1	0.95126	0	4	growth plate cartilage chondrocyte development	BP	1	1
GO:0003433	1	0.8052	0	18	chondrocyte development involved in endochondral bone morphogenesis	BP	1	1
GO:0003678	1	0.596365	0	48	DNA helicase activity	MF	1	1
GO:0003680	1	0.912755	0	8	AT DNA binding	MF	1	1
GO:0003684	1	0.477266	0	67	damaged DNA binding	MF	1	1
GO:0003688	1	0.835973	0	17	DNA replication origin binding	MF	1	1
GO:0003689	1	0.91802	0	8	DNA clamp loader activity	MF	1	1
GO:0003691	1	0.902698	0	9	double-stranded telomeric DNA binding	MF	1	1
GO:0003692	1	0.98957	0	1	left-handed Z-DNA binding	MF	1	1
GO:0003696	1	0.919948	0	7	satellite DNA binding	MF	1	1
GO:0003707	1	0.574552	0	46	steroid hormone receptor activity	MF	1	1
GO:0003708	1	0.943052	0	5	retinoic acid receptor activity	MF	1	1
GO:0003724	1	0.592571	0	46	RNA helicase activity	MF	1	1
GO:0003725	1	0.45108	0	70	double-stranded RNA binding	MF	1	1
GO:0003726	1	0.966351	0	3	double-stranded RNA adenosine deaminase activity	MF	1	1
GO:0003727	1	0.404315	0	81	single-stranded RNA binding	MF	1	1
GO:0003746	1	0.804568	0	20	translation elongation factor activity	MF	1	1
GO:0003747	1	0.923313	0	7	translation release factor activity	MF	1	1
GO:0003755	1	0.724025	0	31	peptidyl-prolyl cis-trans isomerase activity	MF	1	1
GO:0003756	1	0.833127	0	16	protein disulfide isomerase activity	MF	1	1
GO:0003774	1	0.256556	0	115	motor activity	MF	1	1
GO:0003777	1	0.410285	0	73	microtubule motor activity	MF	1	1
GO:0003785	1	0.802109	0	20	actin monomer binding	MF	1	1
GO:0003796	1	0.990413	0	1	lysozyme activity	MF	1	1
GO:0003810	1	0.968628	0	3	protein-glutamine gamma-glutamyltransferase activity	MF	1	1
GO:0003826	1	0.98069	0	2	alpha-ketoacid dehydrogenase activity	MF	1	1
GO:0003827	1	0.990558	0	1	alpha-1,3-mannosylglycoprotein 2-beta-N-acetylglucosaminyltransferase activity	MF	1	1
GO:0003828	1	0.968089	0	3	alpha-N-acetylneuraminate alpha-2,8-sialyltransferase activity	MF	1	1
GO:0003829	1	0.96121	0	3	beta-1,3-galactosyl-O-glycosyl-glycoprotein beta-1,6-N-acetylglucosaminyltransferase activity	MF	1	1
GO:0003830	1	0.990593	0	1	beta-1,4-mannosylglycoprotein 4-beta-N-acetylglucosaminyltransferase activity	MF	1	1
GO:0003831	1	0.911318	0	8	beta-N-acetylglucosaminylglycopeptide beta-1,4-galactosyltransferase activity	MF	1	1
GO:0003834	1	0.977446	0	2	beta-carotene 15,15'-monooxygenase activity	MF	1	1
GO:0003835	1	0.990546	0	1	beta-galactoside alpha-2,6-sialyltransferase activity	MF	1	1
GO:0003837	1	0.98691	0	1	beta-ureidopropionase activity	MF	1	1
GO:0003839	1	0.967331	0	3	gamma-glutamylcyclotransferase activity	MF	1	1
GO:0003841	1	0.801484	0	20	1-acylglycerol-3-phosphate O-acyltransferase activity	MF	1	1
GO:0003842	1	0.987075	0	1	1-pyrroline-5-carboxylate dehydrogenase activity	MF	1	1
GO:0003844	1	0.990134	0	1	1,4-alpha-glucan branching enzyme activity	MF	1	1
GO:0003845	1	0.990478	0	1	11-beta-hydroxysteroid dehydrogenase [NAD(P)] activity	MF	1	1
GO:0003846	1	0.979791	0	2	2-acylglycerol O-acyltransferase activity	MF	1	1
GO:0003847	1	0.949823	0	5	1-alkyl-2-acetylglycerophosphocholine esterase activity	MF	1	1
GO:0003854	1	0.966645	0	3	3-beta-hydroxy-delta5-steroid dehydrogenase activity	MF	1	1
GO:0003857	1	0.910394	0	9	3-hydroxyacyl-CoA dehydrogenase activity	MF	1	1
GO:0003858	1	0.981023	0	2	3-hydroxybutyrate dehydrogenase activity	MF	1	1
GO:0003860	1	0.990615	0	1	3-hydroxyisobutyryl-CoA hydrolase activity	MF	1	1
GO:0003863	1	0.98069	0	2	3-methyl-2-oxobutanoate dehydrogenase (2-methylpropanoyl-transferring) activity	MF	1	1
GO:0003865	1	0.978004	0	2	3-oxo-5-alpha-steroid 4-dehydrogenase activity	MF	1	1
GO:0003867	1	0.988121	0	1	4-aminobutyrate transaminase activity	MF	1	1
GO:0003868	1	0.977452	0	2	4-hydroxyphenylpyruvate dioxygenase activity	MF	1	1
GO:0003870	1	0.987027	0	1	5-aminolevulinate synthase activity	MF	1	1
GO:0003872	1	0.968248	0	3	6-phosphofructokinase activity	MF	1	1
GO:0003873	1	0.968229	0	3	6-phosphofructo-2-kinase activity	MF	1	1
GO:0003874	1	0.990361	0	1	6-pyruvoyltetrahydropterin synthase activity	MF	1	1
GO:0003875	1	0.97709	0	2	ADP-ribosylarginine hydrolase activity	MF	1	1
GO:0003876	1	0.978417	0	2	AMP deaminase activity	MF	1	1
GO:0003877	1	0.990073	0	1	ATP adenylyltransferase activity	MF	1	1
GO:0003878	1	0.987411	0	1	ATP citrate synthase activity	MF	1	1
GO:0003880	1	0.977306	0	2	protein C-terminal carboxyl O-methyltransferase activity	MF	1	1
GO:0003881	1	0.988421	0	1	CDP-diacylglycerol-inositol 3-phosphatidyltransferase activity	MF	1	1
GO:0003882	1	0.990546	0	1	CDP-diacylglycerol-serine O-phosphatidyltransferase activity	MF	1	1
GO:0003883	1	0.976529	0	2	CTP synthase activity	MF	1	1
GO:0003886	1	0.966724	0	3	DNA (cytosine-5-)-methyltransferase activity	MF	1	1
GO:0003887	1	0.787547	0	22	DNA-directed DNA polymerase activity	MF	1	1
GO:0003896	1	0.969769	0	3	DNA primase activity	MF	1	1
GO:0003899	1	0.648897	0	41	DNA-directed 5'-3' RNA polymerase activity	MF	1	1
GO:0003905	1	0.989576	0	1	alkylbase DNA N-glycosylase activity	MF	1	1
GO:0003906	1	0.863117	0	13	DNA-(apurinic or apyrimidinic site) endonuclease activity	MF	1	1
GO:0003908	1	0.990001	0	1	methylated-DNA-[protein]-cysteine S-methyltransferase activity	MF	1	1
GO:0003909	1	0.95752	0	4	DNA ligase activity	MF	1	1
GO:0003910	1	0.966956	0	3	DNA ligase (ATP) activity	MF	1	1
GO:0003916	1	0.93563	0	6	DNA topoisomerase activity	MF	1	1
GO:0003917	1	0.957092	0	4	DNA topoisomerase type I activity	MF	1	1
GO:0003918	1	0.977582	0	2	DNA topoisomerase type II (ATP-hydrolyzing) activity	MF	1	1
GO:0003919	1	0.989234	0	1	FMN adenylyltransferase activity	MF	1	1
GO:0003920	1	0.980393	0	2	GMP reductase activity	MF	1	1
GO:0003921	1	0.987196	0	1	GMP synthase activity	MF	1	1
GO:0003922	1	0.987196	0	1	GMP synthase (glutamine-hydrolyzing) activity	MF	1	1
GO:0003923	1	0.946593	0	5	GPI-anchor transamidase activity	MF	1	1
GO:0003933	1	0.98726	0	1	GTP cyclohydrolase activity	MF	1	1
GO:0003934	1	0.98726	0	1	GTP cyclohydrolase I activity	MF	1	1
GO:0003937	1	0.990296	0	1	IMP cyclohydrolase activity	MF	1	1
GO:0003938	1	0.977579	0	2	IMP dehydrogenase activity	MF	1	1
GO:0003939	1	0.988547	0	1	L-iditol 2-dehydrogenase activity	MF	1	1
GO:0003940	1	0.990364	0	1	L-iduronidase activity	MF	1	1
GO:0003941	1	0.971612	0	3	L-serine ammonia-lyase activity	MF	1	1
GO:0003943	1	0.978914	0	2	N-acetylgalactosamine-4-sulfatase activity	MF	1	1
GO:0003944	1	0.990005	0	1	N-acetylglucosamine-1-phosphodiester alpha-N-acetylglucosaminidase activity	MF	1	1
GO:0003945	1	0.942314	0	5	N-acetyllactosamine synthase activity	MF	1	1
GO:0003947	1	0.988773	0	1	(N-acetylneuraminyl)-galactosylglucosylceramide N-acetylgalactosaminyltransferase activity	MF	1	1
GO:0003948	1	0.990441	0	1	N4-(beta-N-acetylglucosaminyl)-L-asparaginase activity	MF	1	1
GO:0003950	1	0.815023	0	18	NAD+ ADP-ribosyltransferase activity	MF	1	1
GO:0003951	1	0.832336	0	16	NAD+ kinase activity	MF	1	1
GO:0003952	1	0.990107	0	1	NAD+ synthase (glutamine-hydrolyzing) activity	MF	1	1
GO:0003953	1	0.977885	0	2	NAD+ nucleosidase activity	MF	1	1
GO:0003954	1	0.675709	0	39	NADH dehydrogenase activity	MF	1	1
GO:0003955	1	0.969756	0	3	NAD(P)H dehydrogenase (quinone) activity	MF	1	1
GO:0003956	1	0.988234	0	1	NAD(P)+-protein-arginine ADP-ribosyltransferase activity	MF	1	1
GO:0003957	1	0.990299	0	1	NAD(P)+ transhydrogenase (B-specific) activity	MF	1	1
GO:0003958	1	0.931302	0	6	NADPH-hemoprotein reductase activity	MF	1	1
GO:0003960	1	0.968802	0	3	NADPH:quinone reductase activity	MF	1	1
GO:0003962	1	0.989132	0	1	cystathionine gamma-synthase activity	MF	1	1
GO:0003963	1	0.990292	0	1	RNA-3'-phosphate cyclase activity	MF	1	1
GO:0003968	1	0.968636	0	3	RNA-directed 5'-3' RNA polymerase activity	MF	1	1
GO:0003972	1	0.990519	0	1	RNA ligase (ATP) activity	MF	1	1
GO:0003973	1	0.990061	0	1	(S)-2-hydroxy-acid oxidase activity	MF	1	1
GO:0003974	1	0.989968	0	1	UDP-N-acetylglucosamine 4-epimerase activity	MF	1	1
GO:0003975	1	0.989509	0	1	UDP-N-acetylglucosamine-dolichyl-phosphate N-acetylglucosaminephosphotransferase activity	MF	1	1
GO:0003976	1	0.970776	0	3	UDP-N-acetylglucosamine-lysosomal-enzyme N-acetylglucosaminephosphotransferase activity	MF	1	1
GO:0003977	1	0.973575	0	2	UDP-N-acetylglucosamine diphosphorylase activity	MF	1	1
GO:0003978	1	0.989968	0	1	UDP-glucose 4-epimerase activity	MF	1	1
GO:0003979	1	0.990573	0	1	UDP-glucose 6-dehydrogenase activity	MF	1	1
GO:0003980	1	0.979452	0	2	UDP-glucose:glycoprotein glucosyltransferase activity	MF	1	1
GO:0003983	1	0.990415	0	1	UTP:glucose-1-phosphate uridylyltransferase activity	MF	1	1
GO:0003985	1	0.957346	0	4	acetyl-CoA C-acetyltransferase activity	MF	1	1
GO:0003986	1	0.967999	0	3	acetyl-CoA hydrolase activity	MF	1	1
GO:0003987	1	0.967024	0	3	acetate-CoA ligase activity	MF	1	1
GO:0003988	1	0.936279	0	6	acetyl-CoA C-acyltransferase activity	MF	1	1
GO:0003989	1	0.979702	0	2	acetyl-CoA carboxylase activity	MF	1	1
GO:0003990	1	0.975193	0	2	acetylcholinesterase activity	MF	1	1
GO:0003993	1	0.93866	0	6	acid phosphatase activity	MF	1	1
GO:0003994	1	0.967079	0	3	aconitate hydratase activity	MF	1	1
GO:0003995	1	0.879864	0	12	acyl-CoA dehydrogenase activity	MF	1	1
GO:0003996	1	0.959808	0	4	acyl-CoA ligase activity	MF	1	1
GO:0003997	1	0.940824	0	6	acyl-CoA oxidase activity	MF	1	1
GO:0003998	1	0.980659	0	2	acylphosphatase activity	MF	1	1
GO:0003999	1	0.990567	0	1	adenine phosphoribosyltransferase activity	MF	1	1
GO:0004000	1	0.91021	0	8	adenosine deaminase activity	MF	1	1
GO:0004001	1	0.988203	0	1	adenosine kinase activity	MF	1	1
GO:0004003	1	0.677091	0	36	ATP-dependent DNA helicase activity	MF	1	1
GO:0004004	1	0.63506	0	40	ATP-dependent RNA helicase activity	MF	1	1
GO:0004008	1	0.969803	0	2	copper-exporting ATPase activity	MF	1	1
GO:0004013	1	0.987018	0	1	adenosylhomocysteinase activity	MF	1	1
GO:0004014	1	0.986345	0	1	adenosylmethionine decarboxylase activity	MF	1	1
GO:0004017	1	0.920584	0	8	adenylate kinase activity	MF	1	1
GO:0004018	1	0.990268	0	1	N6-(1,2-dicarboxyethyl)AMP AMP-lyase (fumarate-forming) activity	MF	1	1
GO:0004019	1	0.979497	0	2	adenylosuccinate synthase activity	MF	1	1
GO:0004020	1	0.977757	0	2	adenylylsulfate kinase activity	MF	1	1
GO:0004021	1	0.975277	0	2	L-alanine:2-oxoglutarate aminotransferase activity	MF	1	1
GO:0004022	1	0.949154	0	5	alcohol dehydrogenase (NAD) activity	MF	1	1
GO:0004024	1	0.980261	0	2	alcohol dehydrogenase activity, zinc-dependent	MF	1	1
GO:0004027	1	0.988652	0	1	alcohol sulfotransferase activity	MF	1	1
GO:0004029	1	0.857099	0	14	aldehyde dehydrogenase (NAD) activity	MF	1	1
GO:0004031	1	0.990413	0	1	aldehyde oxidase activity	MF	1	1
GO:0004032	1	0.891062	0	11	alditol:NADP+ 1-oxidoreductase activity	MF	1	1
GO:0004033	1	0.779329	0	24	aldo-keto reductase (NADP) activity	MF	1	1
GO:0004034	1	0.990076	0	1	aldose 1-epimerase activity	MF	1	1
GO:0004040	1	0.977076	0	2	amidase activity	MF	1	1
GO:0004042	1	0.987235	0	1	acetyl-CoA:L-glutamate N-acetyltransferase activity	MF	1	1
GO:0004043	1	0.990417	0	1	L-aminoadipate-semialdehyde dehydrogenase activity	MF	1	1
GO:0004044	1	0.989859	0	1	amidophosphoribosyltransferase activity	MF	1	1
GO:0004045	1	0.96166	0	4	aminoacyl-tRNA hydrolase activity	MF	1	1
GO:0004046	1	0.949984	0	5	aminoacylase activity	MF	1	1
GO:0004047	1	0.980454	0	2	aminomethyltransferase activity	MF	1	1
GO:0004051	1	0.990503	0	1	arachidonate 5-lipoxygenase activity	MF	1	1
GO:0004052	1	0.980288	0	2	arachidonate 12-lipoxygenase activity	MF	1	1
GO:0004053	1	0.98072	0	2	arginase activity	MF	1	1
GO:0004056	1	0.989689	0	1	argininosuccinate lyase activity	MF	1	1
GO:0004057	1	0.985493	0	1	arginyltransferase activity	MF	1	1
GO:0004058	1	0.987873	0	1	aromatic-L-amino-acid decarboxylase activity	MF	1	1
GO:0004060	1	0.987912	0	1	arylamine N-acetyltransferase activity	MF	1	1
GO:0004061	1	0.990571	0	1	arylformamidase activity	MF	1	1
GO:0004062	1	0.925043	0	7	aryl sulfotransferase activity	MF	1	1
GO:0004063	1	0.979757	0	2	aryldialkylphosphatase activity	MF	1	1
GO:0004064	1	0.939508	0	6	arylesterase activity	MF	1	1
GO:0004065	1	0.893044	0	10	arylsulfatase activity	MF	1	1
GO:0004066	1	0.978702	0	2	asparagine synthase (glutamine-hydrolyzing) activity	MF	1	1
GO:0004067	1	0.981313	0	2	asparaginase activity	MF	1	1
GO:0004068	1	0.990542	0	1	aspartate 1-decarboxylase activity	MF	1	1
GO:0004069	1	0.980144	0	2	L-aspartate:2-oxoglutarate aminotransferase activity	MF	1	1
GO:0004070	1	0.980814	0	2	aspartate carbamoyltransferase activity	MF	1	1
GO:0004074	1	0.980539	0	2	biliverdin reductase activity	MF	1	1
GO:0004075	1	0.96736	0	3	biotin carboxylase activity	MF	1	1
GO:0004077	1	0.990192	0	1	biotin-[acetyl-CoA-carboxylase] ligase activity	MF	1	1
GO:0004078	1	0.990192	0	1	biotin-[methylcrotonoyl-CoA-carboxylase] ligase activity	MF	1	1
GO:0004079	1	0.990192	0	1	biotin-[methylmalonyl-CoA-carboxytransferase] ligase activity	MF	1	1
GO:0004080	1	0.990192	0	1	biotin-[propionyl-CoA-carboxylase (ATP-hydrolyzing)] ligase activity	MF	1	1
GO:0004081	1	0.980175	0	2	bis(5'-nucleosyl)-tetraphosphatase (asymmetrical) activity	MF	1	1
GO:0004082	1	0.976821	0	2	bisphosphoglycerate mutase activity	MF	1	1
GO:0004083	1	0.987855	0	1	bisphosphoglycerate 2-phosphatase activity	MF	1	1
GO:0004084	1	0.976725	0	2	branched-chain-amino-acid transaminase activity	MF	1	1
GO:0004085	1	0.988539	0	1	butyryl-CoA dehydrogenase activity	MF	1	1
GO:0004087	1	0.980814	0	2	carbamoyl-phosphate synthase (ammonia) activity	MF	1	1
GO:0004088	1	0.980814	0	2	carbamoyl-phosphate synthase (glutamine-hydrolyzing) activity	MF	1	1
GO:0004089	1	0.890719	0	11	carbonate dehydratase activity	MF	1	1
GO:0004090	1	0.948622	0	5	carbonyl reductase (NADPH) activity	MF	1	1
GO:0004092	1	0.990083	0	1	carnitine O-acetyltransferase activity	MF	1	1
GO:0004095	1	0.958852	0	4	carnitine O-palmitoyltransferase activity	MF	1	1
GO:0004096	1	0.970179	0	3	catalase activity	MF	1	1
GO:0004098	1	0.987505	0	1	cerebroside-sulfatase activity	MF	1	1
GO:0004103	1	0.979926	0	2	choline kinase activity	MF	1	1
GO:0004104	1	0.965662	0	3	cholinesterase activity	MF	1	1
GO:0004105	1	0.990306	0	1	choline-phosphate cytidylyltransferase activity	MF	1	1
GO:0004108	1	0.99042	0	1	citrate (Si)-synthase activity	MF	1	1
GO:0004109	1	0.979694	0	2	coproporphyrinogen oxidase activity	MF	1	1
GO:0004112	1	0.744714	0	25	cyclic-nucleotide phosphodiesterase activity	MF	1	1
GO:0004113	1	0.9905	0	1	2',3'-cyclic-nucleotide 3'-phosphodiesterase activity	MF	1	1
GO:0004114	1	0.751869	0	24	3',5'-cyclic-nucleotide phosphodiesterase activity	MF	1	1
GO:0004115	1	0.830069	0	15	3',5'-cyclic-AMP phosphodiesterase activity	MF	1	1
GO:0004117	1	0.961519	0	3	calmodulin-dependent cyclic-nucleotide phosphodiesterase activity	MF	1	1
GO:0004118	1	0.966125	0	3	cGMP-stimulated cyclic-nucleotide phosphodiesterase activity	MF	1	1
GO:0004119	1	0.972224	0	2	cGMP-inhibited cyclic-nucleotide phosphodiesterase activity	MF	1	1
GO:0004122	1	0.979579	0	2	cystathionine beta-synthase activity	MF	1	1
GO:0004123	1	0.989132	0	1	cystathionine gamma-lyase activity	MF	1	1
GO:0004124	1	0.979579	0	2	cysteine synthase activity	MF	1	1
GO:0004126	1	0.90726	0	9	cytidine deaminase activity	MF	1	1
GO:0004127	1	0.957126	0	4	cytidylate kinase activity	MF	1	1
GO:0004128	1	0.927988	0	7	cytochrome-b5 reductase activity, acting on NAD(P)H	MF	1	1
GO:0004129	1	0.811759	0	21	cytochrome-c oxidase activity	MF	1	1
GO:0004131	1	0.989995	0	1	cytosine deaminase activity	MF	1	1
GO:0004132	1	0.980865	0	2	dCMP deaminase activity	MF	1	1
GO:0004133	1	0.984363	0	1	glycogen debranching enzyme activity	MF	1	1
GO:0004134	1	0.984363	0	1	4-alpha-glucanotransferase activity	MF	1	1
GO:0004135	1	0.984363	0	1	amylo-alpha-1,6-glucosidase activity	MF	1	1
GO:0004137	1	0.976154	0	2	deoxycytidine kinase activity	MF	1	1
GO:0004138	1	0.990336	0	1	deoxyguanosine kinase activity	MF	1	1
GO:0004139	1	0.990114	0	1	deoxyribose-phosphate aldolase activity	MF	1	1
GO:0004140	1	0.977634	0	2	dephospho-CoA kinase activity	MF	1	1
GO:0004142	1	0.962667	0	3	diacylglycerol cholinephosphotransferase activity	MF	1	1
GO:0004143	1	0.891438	0	10	diacylglycerol kinase activity	MF	1	1
GO:0004144	1	0.979791	0	2	diacylglycerol O-acyltransferase activity	MF	1	1
GO:0004145	1	0.980321	0	2	diamine N-acetyltransferase activity	MF	1	1
GO:0004146	1	0.976061	0	2	dihydrofolate reductase activity	MF	1	1
GO:0004148	1	0.99034	0	1	dihydrolipoyl dehydrogenase activity	MF	1	1
GO:0004149	1	0.990338	0	1	dihydrolipoyllysine-residue succinyltransferase activity	MF	1	1
GO:0004151	1	0.980814	0	2	dihydroorotase activity	MF	1	1
GO:0004152	1	0.990065	0	1	dihydroorotate dehydrogenase activity	MF	1	1
GO:0004155	1	0.989497	0	1	6,7-dihydropteridine reductase activity	MF	1	1
GO:0004157	1	0.990431	0	1	dihydropyrimidinase activity	MF	1	1
GO:0004159	1	0.988511	0	1	dihydrouracil dehydrogenase (NAD+) activity	MF	1	1
GO:0004161	1	0.979322	0	2	dimethylallyltranstransferase activity	MF	1	1
GO:0004163	1	0.990083	0	1	diphosphomevalonate decarboxylase activity	MF	1	1
GO:0004164	1	0.989754	0	1	diphthine synthase activity	MF	1	1
GO:0004165	1	0.969129	0	3	dodecenoyl-CoA delta-isomerase activity	MF	1	1
GO:0004167	1	0.981058	0	2	dopachrome isomerase activity	MF	1	1
GO:0004168	1	0.987114	0	1	dolichol kinase activity	MF	1	1
GO:0004169	1	0.960269	0	4	dolichyl-phosphate-mannose-protein mannosyltransferase activity	MF	1	1
GO:0004170	1	0.990306	0	1	dUTP diphosphatase activity	MF	1	1
GO:0004174	1	0.97672	0	2	electron-transferring-flavoprotein dehydrogenase activity	MF	1	1
GO:0004176	1	0.944571	0	5	ATP-dependent peptidase activity	MF	1	1
GO:0004177	1	0.649118	0	41	aminopeptidase activity	MF	1	1
GO:0004180	1	0.686186	0	34	carboxypeptidase activity	MF	1	1
GO:0004181	1	0.799116	0	20	metallocarboxypeptidase activity	MF	1	1
GO:0004185	1	0.953163	0	5	serine-type carboxypeptidase activity	MF	1	1
GO:0004190	1	0.843891	0	16	aspartic-type endopeptidase activity	MF	1	1
GO:0004198	1	0.853371	0	14	calcium-dependent cysteine-type endopeptidase activity	MF	1	1
GO:0004252	1	0.185514	0	153	serine-type endopeptidase activity	MF	1	1
GO:0004298	1	0.818879	0	19	threonine-type endopeptidase activity	MF	1	1
GO:0004300	1	0.920002	0	8	enoyl-CoA hydratase activity	MF	1	1
GO:0004301	1	0.934755	0	6	epoxide hydrolase activity	MF	1	1
GO:0004303	1	0.901984	0	10	estradiol 17-beta-dehydrogenase activity	MF	1	1
GO:0004305	1	0.960859	0	4	ethanolamine kinase activity	MF	1	1
GO:0004306	1	0.98979	0	1	ethanolamine-phosphate cytidylyltransferase activity	MF	1	1
GO:0004307	1	0.968141	0	3	ethanolaminephosphotransferase activity	MF	1	1
GO:0004308	1	0.949634	0	5	exo-alpha-sialidase activity	MF	1	1
GO:0004309	1	0.95722	0	4	exopolyphosphatase activity	MF	1	1
GO:0004310	1	0.988209	0	1	farnesyl-diphosphate farnesyltransferase activity	MF	1	1
GO:0004311	1	0.957202	0	4	farnesyltranstransferase activity	MF	1	1
GO:0004312	1	0.887665	0	11	fatty acid synthase activity	MF	1	1
GO:0004313	1	0.990025	0	1	[acyl-carrier-protein] S-acetyltransferase activity	MF	1	1
GO:0004314	1	0.980183	0	2	[acyl-carrier-protein] S-malonyltransferase activity	MF	1	1
GO:0004315	1	0.980053	0	2	3-oxoacyl-[acyl-carrier-protein] synthase activity	MF	1	1
GO:0004316	1	0.990025	0	1	3-oxoacyl-[acyl-carrier-protein] reductase (NADPH) activity	MF	1	1
GO:0004320	1	0.980391	0	2	oleoyl-[acyl-carrier-protein] hydrolase activity	MF	1	1
GO:0004321	1	0.968969	0	3	fatty-acyl-CoA synthase activity	MF	1	1
GO:0004322	1	0.933605	0	6	ferroxidase activity	MF	1	1
GO:0004324	1	0.987623	0	1	ferredoxin-NADP+ reductase activity	MF	1	1
GO:0004325	1	0.990528	0	1	ferrochelatase activity	MF	1	1
GO:0004326	1	0.990087	0	1	tetrahydrofolylpolyglutamate synthase activity	MF	1	1
GO:0004329	1	0.980526	0	2	formate-tetrahydrofolate ligase activity	MF	1	1
GO:0004331	1	0.956468	0	4	fructose-2,6-bisphosphate 2-phosphatase activity	MF	1	1
GO:0004332	1	0.980196	0	2	fructose-bisphosphate aldolase activity	MF	1	1
GO:0004333	1	0.990845	0	1	fumarate hydratase activity	MF	1	1
GO:0004334	1	0.990058	0	1	fumarylacetoacetase activity	MF	1	1
GO:0004335	1	0.98025	0	2	galactokinase activity	MF	1	1
GO:0004336	1	0.989758	0	1	galactosylceramidase activity	MF	1	1
GO:0004337	1	0.979322	0	2	geranyltranstransferase activity	MF	1	1
GO:0004339	1	0.990381	0	1	glucan 1,4-alpha-glucosidase activity	MF	1	1
GO:0004340	1	0.957442	0	4	glucokinase activity	MF	1	1
GO:0004341	1	0.987719	0	1	gluconolactonase activity	MF	1	1
GO:0004342	1	0.978276	0	2	glucosamine-6-phosphate deaminase activity	MF	1	1
GO:0004343	1	0.988219	0	1	glucosamine 6-phosphate N-acetyltransferase activity	MF	1	1
GO:0004344	1	0.984272	0	1	glucose dehydrogenase activity	MF	1	1
GO:0004345	1	0.973966	0	2	glucose-6-phosphate dehydrogenase activity	MF	1	1
GO:0004346	1	0.990038	0	1	glucose-6-phosphatase activity	MF	1	1
GO:0004347	1	0.990512	0	1	glucose-6-phosphate isomerase activity	MF	1	1
GO:0004348	1	0.979051	0	2	glucosylceramidase activity	MF	1	1
GO:0004349	1	0.990254	0	1	glutamate 5-kinase activity	MF	1	1
GO:0004350	1	0.990254	0	1	glutamate-5-semialdehyde dehydrogenase activity	MF	1	1
GO:0004351	1	0.979224	0	2	glutamate decarboxylase activity	MF	1	1
GO:0004352	1	0.97765	0	2	glutamate dehydrogenase (NAD+) activity	MF	1	1
GO:0004353	1	0.97765	0	2	glutamate dehydrogenase [NAD(P)+] activity	MF	1	1
GO:0004356	1	0.988991	0	1	glutamate-ammonia ligase activity	MF	1	1
GO:0004357	1	0.977501	0	2	glutamate-cysteine ligase activity	MF	1	1
GO:0004359	1	0.969346	0	3	glutaminase activity	MF	1	1
GO:0004360	1	0.976196	0	2	glutamine-fructose-6-phosphate transaminase (isomerizing) activity	MF	1	1
GO:0004361	1	0.990169	0	1	glutaryl-CoA dehydrogenase activity	MF	1	1
GO:0004362	1	0.98863	0	1	glutathione-disulfide reductase activity	MF	1	1
GO:0004363	1	0.988231	0	1	glutathione synthase activity	MF	1	1
GO:0004365	1	0.98885	0	1	glyceraldehyde-3-phosphate dehydrogenase (NAD+) (phosphorylating) activity	MF	1	1
GO:0004366	1	0.954173	0	4	glycerol-3-phosphate O-acyltransferase activity	MF	1	1
GO:0004367	1	0.971346	0	3	glycerol-3-phosphate dehydrogenase [NAD+] activity	MF	1	1
GO:0004368	1	0.980662	0	2	glycerol-3-phosphate dehydrogenase (quinone) activity	MF	1	1
GO:0004370	1	0.980826	0	2	glycerol kinase activity	MF	1	1
GO:0004371	1	0.990566	0	1	glycerone kinase activity	MF	1	1
GO:0004372	1	0.978041	0	2	glycine hydroxymethyltransferase activity	MF	1	1
GO:0004373	1	0.990452	0	1	glycogen (starch) synthase activity	MF	1	1
GO:0004375	1	0.99023	0	1	glycine dehydrogenase (decarboxylating) activity	MF	1	1
GO:0004376	1	0.955418	0	4	glycolipid mannosyltransferase activity	MF	1	1
GO:0004377	1	0.986928	0	1	GDP-Man:Man3GlcNAc2-PP-Dol alpha-1,2-mannosyltransferase activity	MF	1	1
GO:0004378	1	0.987409	0	1	GDP-Man:Man1GlcNAc2-PP-Dol alpha-1,3-mannosyltransferase activity	MF	1	1
GO:0004379	1	0.979406	0	2	glycylpeptide N-tetradecanoyltransferase activity	MF	1	1
GO:0004380	1	0.988045	0	1	glycoprotein-fucosylgalactoside alpha-N-acetylgalactosaminyltransferase activity	MF	1	1
GO:0004381	1	0.988045	0	1	fucosylgalactoside 3-alpha-galactosyltransferase activity	MF	1	1
GO:0004382	1	0.975503	0	2	guanosine-diphosphatase activity	MF	1	1
GO:0004383	1	0.963465	0	3	guanylate cyclase activity	MF	1	1
GO:0004385	1	0.901368	0	9	guanylate kinase activity	MF	1	1
GO:0004392	1	0.979115	0	2	heme oxygenase (decyclizing) activity	MF	1	1
GO:0004394	1	0.988025	0	1	heparan sulfate 2-O-sulfotransferase activity	MF	1	1
GO:0004395	1	0.989845	0	1	hexaprenyldihydroxybenzoate methyltransferase activity	MF	1	1
GO:0004396	1	0.957442	0	4	hexokinase activity	MF	1	1
GO:0004397	1	0.98961	0	1	histidine ammonia-lyase activity	MF	1	1
GO:0004402	1	0.504803	0	59	histone acetyltransferase activity	MF	1	1
GO:0004407	1	0.625163	0	44	histone deacetylase activity	MF	1	1
GO:0004408	1	0.989486	0	1	holocytochrome-c synthase activity	MF	1	1
GO:0004411	1	0.990594	0	1	homogentisate 1,2-dioxygenase activity	MF	1	1
GO:0004415	1	0.953734	0	4	hyalurononglucosaminidase activity	MF	1	1
GO:0004416	1	0.979106	0	2	hydroxyacylglutathione hydrolase activity	MF	1	1
GO:0004418	1	0.989251	0	1	hydroxymethylbilane synthase activity	MF	1	1
GO:0004419	1	0.988667	0	1	hydroxymethylglutaryl-CoA lyase activity	MF	1	1
GO:0004420	1	0.990665	0	1	hydroxymethylglutaryl-CoA reductase (NADPH) activity	MF	1	1
GO:0004421	1	0.990338	0	1	hydroxymethylglutaryl-CoA synthase activity	MF	1	1
GO:0004422	1	0.990306	0	1	hypoxanthine phosphoribosyltransferase activity	MF	1	1
GO:0004423	1	0.989447	0	1	iduronate-2-sulfatase activity	MF	1	1
GO:0004427	1	0.960299	0	4	inorganic diphosphatase activity	MF	1	1
GO:0004430	1	0.934089	0	6	1-phosphatidylinositol 4-kinase activity	MF	1	1
GO:0004435	1	0.73968	0	24	phosphatidylinositol phospholipase C activity	MF	1	1
GO:0004438	1	0.849968	0	15	phosphatidylinositol-3-phosphatase activity	MF	1	1
GO:0004439	1	0.903824	0	8	phosphatidylinositol-4,5-bisphosphate 5-phosphatase activity	MF	1	1
GO:0004441	1	0.990483	0	1	inositol-1,4-bisphosphate 1-phosphatase activity	MF	1	1
GO:0004445	1	0.933615	0	6	inositol-polyphosphate 5-phosphatase activity	MF	1	1
GO:0004446	1	0.986996	0	1	inositol-hexakisphosphate phosphatase activity	MF	1	1
GO:0004447	1	0.978687	0	2	iodide peroxidase activity	MF	1	1
GO:0004448	1	0.949343	0	5	isocitrate dehydrogenase activity	MF	1	1
GO:0004449	1	0.970633	0	3	isocitrate dehydrogenase (NAD+) activity	MF	1	1
GO:0004450	1	0.97807	0	2	isocitrate dehydrogenase (NADP+) activity	MF	1	1
GO:0004452	1	0.989602	0	1	isopentenyl-diphosphate delta-isomerase activity	MF	1	1
GO:0004454	1	0.98868	0	1	ketohexokinase activity	MF	1	1
GO:0004457	1	0.937872	0	6	lactate dehydrogenase activity	MF	1	1
GO:0004458	1	0.978397	0	2	D-lactate dehydrogenase (cytochrome) activity	MF	1	1
GO:0004459	1	0.958585	0	4	L-lactate dehydrogenase activity	MF	1	1
GO:0004461	1	0.975003	0	2	lactose synthase activity	MF	1	1
GO:0004462	1	0.987262	0	1	lactoylglutathione lyase activity	MF	1	1
GO:0004463	1	0.987467	0	1	leukotriene-A4 hydrolase activity	MF	1	1
GO:0004464	1	0.961571	0	4	leukotriene-C4 synthase activity	MF	1	1
GO:0004465	1	0.956432	0	4	lipoprotein lipase activity	MF	1	1
GO:0004466	1	0.94728	0	5	long-chain-acyl-CoA dehydrogenase activity	MF	1	1
GO:0004467	1	0.878224	0	11	long-chain fatty acid-CoA ligase activity	MF	1	1
GO:0004468	1	0.960384	0	4	lysine N-acetyltransferase activity, acting on acetyl phosphate as donor	MF	1	1
GO:0004470	1	0.957297	0	4	malic enzyme activity	MF	1	1
GO:0004471	1	0.966815	0	3	malate dehydrogenase (decarboxylating) (NAD+) activity	MF	1	1
GO:0004473	1	0.966815	0	3	malate dehydrogenase (decarboxylating) (NADP+) activity	MF	1	1
GO:0004474	1	0.99033	0	1	malate synthase activity	MF	1	1
GO:0004475	1	0.988033	0	1	mannose-1-phosphate guanylyltransferase activity	MF	1	1
GO:0004476	1	0.989865	0	1	mannose-6-phosphate isomerase activity	MF	1	1
GO:0004477	1	0.968067	0	3	methenyltetrahydrofolate cyclohydrolase activity	MF	1	1
GO:0004479	1	0.989377	0	1	methionyl-tRNA formyltransferase activity	MF	1	1
GO:0004482	1	0.987461	0	1	mRNA (guanine-N7-)-methyltransferase activity	MF	1	1
GO:0004483	1	0.980384	0	2	mRNA (nucleoside-2'-O-)-methyltransferase activity	MF	1	1
GO:0004484	1	0.987424	0	1	mRNA guanylyltransferase activity	MF	1	1
GO:0004485	1	0.976866	0	2	methylcrotonoyl-CoA carboxylase activity	MF	1	1
GO:0004486	1	0.990283	0	1	methylenetetrahydrofolate dehydrogenase [NAD(P)+] activity	MF	1	1
GO:0004487	1	0.968067	0	3	methylenetetrahydrofolate dehydrogenase (NAD+) activity	MF	1	1
GO:0004488	1	0.958528	0	4	methylenetetrahydrofolate dehydrogenase (NADP+) activity	MF	1	1
GO:0004489	1	0.986229	0	1	methylenetetrahydrofolate reductase (NAD(P)H) activity	MF	1	1
GO:0004490	1	0.990252	0	1	methylglutaconyl-CoA hydratase activity	MF	1	1
GO:0004491	1	0.988585	0	1	methylmalonate-semialdehyde dehydrogenase (acylating) activity	MF	1	1
GO:0004492	1	0.990032	0	1	methylmalonyl-CoA decarboxylase activity	MF	1	1
GO:0004493	1	0.99048	0	1	methylmalonyl-CoA epimerase activity	MF	1	1
GO:0004494	1	0.986016	0	1	methylmalonyl-CoA mutase activity	MF	1	1
GO:0004496	1	0.988408	0	1	mevalonate kinase activity	MF	1	1
GO:0004498	1	0.989748	0	1	calcidiol 1-monooxygenase activity	MF	1	1
GO:0004499	1	0.968651	0	3	N,N-dimethylaniline monooxygenase activity	MF	1	1
GO:0004500	1	0.974471	0	2	dopamine beta-monooxygenase activity	MF	1	1
GO:0004502	1	0.99037	0	1	kynurenine 3-monooxygenase activity	MF	1	1
GO:0004504	1	0.990129	0	1	peptidylglycine monooxygenase activity	MF	1	1
GO:0004505	1	0.970047	0	3	phenylalanine 4-monooxygenase activity	MF	1	1
GO:0004506	1	0.990274	0	1	squalene monooxygenase activity	MF	1	1
GO:0004509	1	0.987528	0	1	steroid 21-monooxygenase activity	MF	1	1
GO:0004512	1	0.989228	0	1	inositol-3-phosphate synthase activity	MF	1	1
GO:0004513	1	0.990519	0	1	neolactotetraosylceramide alpha-2,3-sialyltransferase activity	MF	1	1
GO:0004514	1	0.970202	0	3	nicotinate-nucleotide diphosphorylase (carboxylating) activity	MF	1	1
GO:0004515	1	0.953312	0	4	nicotinate-nucleotide adenylyltransferase activity	MF	1	1
GO:0004516	1	0.989594	0	1	nicotinate phosphoribosyltransferase activity	MF	1	1
GO:0004517	1	0.96153	0	3	nitric-oxide synthase activity	MF	1	1
GO:0004519	1	0.297507	0	108	endonuclease activity	MF	1	1
GO:0004520	1	0.668645	0	37	endodeoxyribonuclease activity	MF	1	1
GO:0004521	1	0.563363	0	53	endoribonuclease activity	MF	1	1
GO:0004522	1	0.96902	0	3	ribonuclease A activity	MF	1	1
GO:0004523	1	0.941827	0	6	RNA-DNA hybrid ribonuclease activity	MF	1	1
GO:0004525	1	0.954203	0	4	ribonuclease III activity	MF	1	1
GO:0004526	1	0.880515	0	12	ribonuclease P activity	MF	1	1
GO:0004527	1	0.421691	0	77	exonuclease activity	MF	1	1
GO:0004528	1	0.927879	0	6	phosphodiesterase I activity	MF	1	1
GO:0004529	1	0.757185	0	25	exodeoxyribonuclease activity	MF	1	1
GO:0004530	1	0.957147	0	4	deoxyribonuclease I activity	MF	1	1
GO:0004531	1	0.990282	0	1	deoxyribonuclease II activity	MF	1	1
GO:0004532	1	0.682144	0	35	exoribonuclease activity	MF	1	1
GO:0004534	1	0.966981	0	3	5'-3' exoribonuclease activity	MF	1	1
GO:0004535	1	0.874223	0	12	poly(A)-specific ribonuclease activity	MF	1	1
GO:0004536	1	0.542865	0	55	deoxyribonuclease activity	MF	1	1
GO:0004549	1	0.832822	0	17	tRNA-specific ribonuclease activity	MF	1	1
GO:0004550	1	0.830277	0	18	nucleoside diphosphate kinase activity	MF	1	1
GO:0004551	1	0.845498	0	14	nucleotide diphosphatase activity	MF	1	1
GO:0004553	1	0.459406	0	68	hydrolase activity, hydrolyzing O-glycosyl compounds	MF	1	1
GO:0004555	1	0.974341	0	2	alpha,alpha-trehalase activity	MF	1	1
GO:0004556	1	0.978322	0	2	alpha-amylase activity	MF	1	1
GO:0004557	1	0.977856	0	2	alpha-galactosidase activity	MF	1	1
GO:0004558	1	0.970991	0	3	alpha-1,4-glucosidase activity	MF	1	1
GO:0004559	1	0.843564	0	14	alpha-mannosidase activity	MF	1	1
GO:0004560	1	0.977571	0	2	alpha-L-fucosidase activity	MF	1	1
GO:0004561	1	0.990514	0	1	alpha-N-acetylglucosaminidase activity	MF	1	1
GO:0004563	1	0.969893	0	3	beta-N-acetylhexosaminidase activity	MF	1	1
GO:0004565	1	0.944276	0	5	beta-galactosidase activity	MF	1	1
GO:0004566	1	0.9782	0	2	beta-glucuronidase activity	MF	1	1
GO:0004567	1	0.990369	0	1	beta-mannosidase activity	MF	1	1
GO:0004568	1	0.965728	0	3	chitinase activity	MF	1	1
GO:0004569	1	0.989484	0	1	glycoprotein endo-alpha-1,2-mannosidase activity	MF	1	1
GO:0004571	1	0.917101	0	7	mannosyl-oligosaccharide 1,2-alpha-mannosidase activity	MF	1	1
GO:0004572	1	0.973132	0	2	mannosyl-oligosaccharide 1,3-1,6-alpha-mannosidase activity	MF	1	1
GO:0004573	1	0.987947	0	1	mannosyl-oligosaccharide glucosidase activity	MF	1	1
GO:0004576	1	0.901194	0	10	oligosaccharyl transferase activity	MF	1	1
GO:0004577	1	0.981109	0	2	N-acetylglucosaminyldiphosphodolichol N-acetylglucosaminyltransferase activity	MF	1	1
GO:0004578	1	0.988478	0	1	chitobiosyldiphosphodolichol beta-mannosyltransferase activity	MF	1	1
GO:0004579	1	0.910079	0	9	dolichyl-diphosphooligosaccharide-protein glycotransferase activity	MF	1	1
GO:0004581	1	0.990242	0	1	dolichyl-phosphate beta-glucosyltransferase activity	MF	1	1
GO:0004582	1	0.970367	0	3	dolichyl-phosphate beta-D-mannosyltransferase activity	MF	1	1
GO:0004583	1	0.955219	0	4	dolichyl-phosphate-glucose-glycolipid alpha-glucosyltransferase activity	MF	1	1
GO:0004584	1	0.990098	0	1	dolichyl-phosphate-mannose-glycolipid alpha-mannosyltransferase activity	MF	1	1
GO:0004586	1	0.979224	0	2	ornithine decarboxylase activity	MF	1	1
GO:0004587	1	0.990356	0	1	ornithine-oxo-acid transaminase activity	MF	1	1
GO:0004588	1	0.98757	0	1	orotate phosphoribosyltransferase activity	MF	1	1
GO:0004590	1	0.98757	0	1	orotidine-5'-phosphate decarboxylase activity	MF	1	1
GO:0004591	1	0.9529	0	4	oxoglutarate dehydrogenase (succinyl-transferring) activity	MF	1	1
GO:0004594	1	0.955977	0	4	pantothenate kinase activity	MF	1	1
GO:0004595	1	0.990322	0	1	pantetheine-phosphate adenylyltransferase activity	MF	1	1
GO:0004596	1	0.886838	0	11	peptide alpha-N-acetyltransferase activity	MF	1	1
GO:0004597	1	0.965061	0	3	peptide-aspartate beta-dioxygenase activity	MF	1	1
GO:0004598	1	0.990129	0	1	peptidylamidoglycolate lyase activity	MF	1	1
GO:0004605	1	0.963642	0	3	phosphatidate cytidylyltransferase activity	MF	1	1
GO:0004607	1	0.990586	0	1	phosphatidylcholine-sterol O-acyltransferase activity	MF	1	1
GO:0004608	1	0.990338	0	1	phosphatidylethanolamine N-methyltransferase activity	MF	1	1
GO:0004609	1	0.978143	0	2	phosphatidylserine decarboxylase activity	MF	1	1
GO:0004610	1	0.990363	0	1	phosphoacetylglucosamine mutase activity	MF	1	1
GO:0004611	1	0.988677	0	1	phosphoenolpyruvate carboxykinase activity	MF	1	1
GO:0004613	1	0.988677	0	1	phosphoenolpyruvate carboxykinase (GTP) activity	MF	1	1
GO:0004614	1	0.938368	0	5	phosphoglucomutase activity	MF	1	1
GO:0004615	1	0.979106	0	2	phosphomannomutase activity	MF	1	1
GO:0004616	1	0.990428	0	1	phosphogluconate dehydrogenase (decarboxylating) activity	MF	1	1
GO:0004617	1	0.989586	0	1	phosphoglycerate dehydrogenase activity	MF	1	1
GO:0004618	1	0.99035	0	1	phosphoglycerate kinase activity	MF	1	1
GO:0004619	1	0.976821	0	2	phosphoglycerate mutase activity	MF	1	1
GO:0004620	1	0.387546	0	83	phospholipase activity	MF	1	1
GO:0004621	1	0.989802	0	1	glycosylphosphatidylinositol phospholipase D activity	MF	1	1
GO:0004622	1	0.795034	0	20	lysophospholipase activity	MF	1	1
GO:0004623	1	0.746955	0	27	phospholipase A2 activity	MF	1	1
GO:0004629	1	0.732486	0	25	phospholipase C activity	MF	1	1
GO:0004630	1	0.942579	0	6	phospholipase D activity	MF	1	1
GO:0004631	1	0.988885	0	1	phosphomevalonate kinase activity	MF	1	1
GO:0004632	1	0.990196	0	1	phosphopantothenate--cysteine ligase activity	MF	1	1
GO:0004633	1	0.990097	0	1	phosphopantothenoylcysteine decarboxylase activity	MF	1	1
GO:0004634	1	0.971009	0	3	phosphopyruvate hydratase activity	MF	1	1
GO:0004637	1	0.99007	0	1	phosphoribosylamine-glycine ligase activity	MF	1	1
GO:0004638	1	0.986815	0	1	phosphoribosylaminoimidazole carboxylase activity	MF	1	1
GO:0004639	1	0.986815	0	1	phosphoribosylaminoimidazolesuccinocarboxamide synthase activity	MF	1	1
GO:0004641	1	0.99007	0	1	phosphoribosylformylglycinamidine cyclo-ligase activity	MF	1	1
GO:0004642	1	0.990592	0	1	phosphoribosylformylglycinamidine synthase activity	MF	1	1
GO:0004643	1	0.990296	0	1	phosphoribosylaminoimidazolecarboxamide formyltransferase activity	MF	1	1
GO:0004644	1	0.99007	0	1	phosphoribosylglycinamide formyltransferase activity	MF	1	1
GO:0004645	1	0.932378	0	6	phosphorylase activity	MF	1	1
GO:0004647	1	0.977959	0	2	phosphoserine phosphatase activity	MF	1	1
GO:0004648	1	0.98755	0	1	O-phospho-L-serine:2-oxoglutarate aminotransferase activity	MF	1	1
GO:0004649	1	0.976252	0	2	poly(ADP-ribose) glycohydrolase activity	MF	1	1
GO:0004651	1	0.977724	0	2	polynucleotide 5'-phosphatase activity	MF	1	1
GO:0004652	1	0.944747	0	5	polynucleotide adenylyltransferase activity	MF	1	1
GO:0004653	1	0.833149	0	16	polypeptide N-acetylgalactosaminyltransferase activity	MF	1	1
GO:0004654	1	0.988882	0	1	polyribonucleotide nucleotidyltransferase activity	MF	1	1
GO:0004655	1	0.990569	0	1	porphobilinogen synthase activity	MF	1	1
GO:0004656	1	0.945453	0	5	procollagen-proline 4-dioxygenase activity	MF	1	1
GO:0004657	1	0.987183	0	1	proline dehydrogenase activity	MF	1	1
GO:0004658	1	0.978319	0	2	propionyl-CoA carboxylase activity	MF	1	1
GO:0004659	1	0.849836	0	15	prenyltransferase activity	MF	1	1
GO:0004660	1	0.981164	0	2	protein farnesyltransferase activity	MF	1	1
GO:0004661	1	0.949323	0	5	protein geranylgeranyltransferase activity	MF	1	1
GO:0004662	1	0.981163	0	2	CAAX-protein geranylgeranyltransferase activity	MF	1	1
GO:0004663	1	0.958357	0	4	Rab geranylgeranyltransferase activity	MF	1	1
GO:0004666	1	0.973333	0	2	prostaglandin-endoperoxide synthase activity	MF	1	1
GO:0004667	1	0.9811	0	2	prostaglandin-D synthase activity	MF	1	1
GO:0004668	1	0.972943	0	2	protein-arginine deiminase activity	MF	1	1
GO:0004671	1	0.986663	0	1	protein C-terminal S-isoprenylcysteine carboxyl O-methyltransferase activity	MF	1	1
GO:0004673	1	0.926581	0	6	protein histidine kinase activity	MF	1	1
GO:0004675	1	0.841423	0	14	transmembrane receptor protein serine/threonine kinase activity	MF	1	1
GO:0004676	1	0.990501	0	1	3-phosphoinositide-dependent protein kinase activity	MF	1	1
GO:0004677	1	0.960248	0	4	DNA-dependent protein kinase activity	MF	1	1
GO:0004679	1	0.936757	0	6	AMP-activated protein kinase activity	MF	1	1
GO:0004683	1	0.753674	0	25	calmodulin-dependent protein kinase activity	MF	1	1
GO:0004686	1	0.986845	0	1	elongation factor-2 kinase activity	MF	1	1
GO:0004687	1	0.972532	0	2	myosin light chain kinase activity	MF	1	1
GO:0004689	1	0.945835	0	5	phosphorylase kinase activity	MF	1	1
GO:0004690	1	0.912792	0	8	cyclic nucleotide-dependent protein kinase activity	MF	1	1
GO:0004691	1	0.939283	0	6	cAMP-dependent protein kinase activity	MF	1	1
GO:0004692	1	0.971806	0	2	cGMP-dependent protein kinase activity	MF	1	1
GO:0004693	1	0.682654	0	35	cyclin-dependent protein serine/threonine kinase activity	MF	1	1
GO:0004694	1	0.956308	0	4	eukaryotic translation initiation factor 2alpha kinase activity	MF	1	1
GO:0004697	1	0.855618	0	15	protein kinase C activity	MF	1	1
GO:0004698	1	0.968808	0	3	calcium-dependent protein kinase C activity	MF	1	1
GO:0004699	1	0.980723	0	2	calcium-independent protein kinase C activity	MF	1	1
GO:0004703	1	0.939244	0	5	G protein-coupled receptor kinase activity	MF	1	1
GO:0004704	1	0.931927	0	6	NF-kappaB-inducing kinase activity	MF	1	1
GO:0004705	1	0.966635	0	3	JUN kinase activity	MF	1	1
GO:0004706	1	0.91357	0	8	JUN kinase kinase kinase activity	MF	1	1
GO:0004707	1	0.855945	0	14	MAP kinase activity	MF	1	1
GO:0004709	1	0.724696	0	26	MAP kinase kinase kinase activity	MF	1	1
GO:0004711	1	0.929415	0	7	ribosomal protein S6 kinase activity	MF	1	1
GO:0004715	1	0.604336	0	44	non-membrane spanning protein tyrosine kinase activity	MF	1	1
GO:0004719	1	0.969293	0	3	protein-L-isoaspartate (D-aspartate) O-methyltransferase activity	MF	1	1
GO:0004720	1	0.942279	0	5	protein-lysine 6-oxidase activity	MF	1	1
GO:0004723	1	0.921967	0	7	calcium-dependent protein serine/threonine phosphatase activity	MF	1	1
GO:0004726	1	0.923293	0	8	non-membrane spanning protein tyrosine phosphatase activity	MF	1	1
GO:0004727	1	0.977968	0	2	prenylated protein tyrosine phosphatase activity	MF	1	1
GO:0004729	1	0.989945	0	1	oxygen-dependent protoporphyrinogen oxidase activity	MF	1	1
GO:0004731	1	0.980146	0	2	purine-nucleoside phosphorylase activity	MF	1	1
GO:0004733	1	0.990307	0	1	pyridoxamine-phosphate oxidase activity	MF	1	1
GO:0004735	1	0.968714	0	3	pyrroline-5-carboxylate reductase activity	MF	1	1
GO:0004736	1	0.989658	0	1	pyruvate carboxylase activity	MF	1	1
GO:0004738	1	0.947686	0	5	pyruvate dehydrogenase activity	MF	1	1
GO:0004739	1	0.978682	0	2	pyruvate dehydrogenase (acetyl-transferring) activity	MF	1	1
GO:0004740	1	0.959364	0	4	pyruvate dehydrogenase (acetyl-transferring) kinase activity	MF	1	1
GO:0004741	1	0.9633	0	3	[pyruvate dehydrogenase (lipoamide)] phosphatase activity	MF	1	1
GO:0004742	1	0.987082	0	1	dihydrolipoyllysine-residue acetyltransferase activity	MF	1	1
GO:0004743	1	0.988664	0	1	pyruvate kinase activity	MF	1	1
GO:0004744	1	0.977446	0	2	retinal isomerase activity	MF	1	1
GO:0004745	1	0.883651	0	11	retinol dehydrogenase activity	MF	1	1
GO:0004747	1	0.988667	0	1	ribokinase activity	MF	1	1
GO:0004748	1	0.971781	0	3	ribonucleoside-diphosphate reductase activity, thioredoxin disulfide as acceptor	MF	1	1
GO:0004749	1	0.959049	0	4	ribose phosphate diphosphokinase activity	MF	1	1
GO:0004750	1	0.990163	0	1	ribulose-phosphate 3-epimerase activity	MF	1	1
GO:0004751	1	0.987463	0	1	ribose-5-phosphate isomerase activity	MF	1	1
GO:0004753	1	0.986462	0	1	saccharopine dehydrogenase activity	MF	1	1
GO:0004756	1	0.975704	0	2	selenide, water dikinase activity	MF	1	1
GO:0004757	1	0.989081	0	1	sepiapterin reductase activity	MF	1	1
GO:0004758	1	0.948863	0	5	serine C-palmitoyltransferase activity	MF	1	1
GO:0004766	1	0.990578	0	1	spermidine synthase activity	MF	1	1
GO:0004767	1	0.935544	0	6	sphingomyelin phosphodiesterase activity	MF	1	1
GO:0004768	1	0.961471	0	3	stearoyl-CoA 9-desaturase activity	MF	1	1
GO:0004769	1	0.990244	0	1	steroid delta-isomerase activity	MF	1	1
GO:0004772	1	0.984529	0	1	sterol O-acyltransferase activity	MF	1	1
GO:0004773	1	0.984667	0	1	steryl-sulfatase activity	MF	1	1
GO:0004774	1	0.968827	0	3	succinate-CoA ligase activity	MF	1	1
GO:0004775	1	0.968827	0	3	succinate-CoA ligase (ADP-forming) activity	MF	1	1
GO:0004776	1	0.978535	0	2	succinate-CoA ligase (GDP-forming) activity	MF	1	1
GO:0004777	1	0.987754	0	1	succinate-semialdehyde dehydrogenase (NAD+) activity	MF	1	1
GO:0004778	1	0.986849	0	1	succinyl-CoA hydrolase activity	MF	1	1
GO:0004779	1	0.977757	0	2	sulfate adenylyltransferase activity	MF	1	1
GO:0004781	1	0.977757	0	2	sulfate adenylyltransferase (ATP) activity	MF	1	1
GO:0004782	1	0.990542	0	1	sulfinoalanine decarboxylase activity	MF	1	1
GO:0004784	1	0.950783	0	5	superoxide dismutase activity	MF	1	1
GO:0004788	1	0.99026	0	1	thiamine diphosphokinase activity	MF	1	1
GO:0004790	1	0.989527	0	1	thioether S-methyltransferase activity	MF	1	1
GO:0004791	1	0.944101	0	5	thioredoxin-disulfide reductase activity	MF	1	1
GO:0004792	1	0.963568	0	3	thiosulfate sulfurtransferase activity	MF	1	1
GO:0004793	1	0.978041	0	2	threonine aldolase activity	MF	1	1
GO:0004794	1	0.980843	0	2	L-threonine ammonia-lyase activity	MF	1	1
GO:0004796	1	0.988432	0	1	thromboxane-A synthase activity	MF	1	1
GO:0004797	1	0.979878	0	2	thymidine kinase activity	MF	1	1
GO:0004798	1	0.979109	0	2	thymidylate kinase activity	MF	1	1
GO:0004799	1	0.989913	0	1	thymidylate synthase activity	MF	1	1
GO:0004800	1	0.980195	0	2	thyroxine 5'-deiodinase activity	MF	1	1
GO:0004801	1	0.990334	0	1	sedoheptulose-7-phosphate:D-glyceraldehyde-3-phosphate glyceronetransferase activity	MF	1	1
GO:0004802	1	0.98732	0	1	transketolase activity	MF	1	1
GO:0004803	1	0.97643	0	2	transposase activity	MF	1	1
GO:0004807	1	0.990086	0	1	triose-phosphate isomerase activity	MF	1	1
GO:0004809	1	0.971438	0	3	tRNA (guanine-N2-)-methyltransferase activity	MF	1	1
GO:0004810	1	0.990002	0	1	tRNA adenylyltransferase activity	MF	1	1
GO:0004812	1	0.646316	0	41	aminoacyl-tRNA ligase activity	MF	1	1
GO:0004813	1	0.968216	0	3	alanine-tRNA ligase activity	MF	1	1
GO:0004814	1	0.96927	0	3	arginine-tRNA ligase activity	MF	1	1
GO:0004815	1	0.980484	0	2	aspartate-tRNA ligase activity	MF	1	1
GO:0004816	1	0.980543	0	2	asparagine-tRNA ligase activity	MF	1	1
GO:0004817	1	0.977173	0	2	cysteine-tRNA ligase activity	MF	1	1
GO:0004818	1	0.979946	0	2	glutamate-tRNA ligase activity	MF	1	1
GO:0004819	1	0.981054	0	2	glutamine-tRNA ligase activity	MF	1	1
GO:0004820	1	0.990349	0	1	glycine-tRNA ligase activity	MF	1	1
GO:0004821	1	0.978225	0	2	histidine-tRNA ligase activity	MF	1	1
GO:0004822	1	0.980567	0	2	isoleucine-tRNA ligase activity	MF	1	1
GO:0004823	1	0.980962	0	2	leucine-tRNA ligase activity	MF	1	1
GO:0004824	1	0.990073	0	1	lysine-tRNA ligase activity	MF	1	1
GO:0004825	1	0.976959	0	2	methionine-tRNA ligase activity	MF	1	1
GO:0004826	1	0.955395	0	4	phenylalanine-tRNA ligase activity	MF	1	1
GO:0004827	1	0.976273	0	2	proline-tRNA ligase activity	MF	1	1
GO:0004828	1	0.97955	0	2	serine-tRNA ligase activity	MF	1	1
GO:0004829	1	0.967972	0	3	threonine-tRNA ligase activity	MF	1	1
GO:0004830	1	0.980607	0	2	tryptophan-tRNA ligase activity	MF	1	1
GO:0004831	1	0.978275	0	2	tyrosine-tRNA ligase activity	MF	1	1
GO:0004832	1	0.977582	0	2	valine-tRNA ligase activity	MF	1	1
GO:0004833	1	0.99042	0	1	tryptophan 2,3-dioxygenase activity	MF	1	1
GO:0004835	1	0.986657	0	1	tubulin-tyrosine ligase activity	MF	1	1
GO:0004838	1	0.989137	0	1	L-tyrosine:2-oxoglutarate aminotransferase activity	MF	1	1
GO:0004839	1	0.957072	0	4	ubiquitin activating enzyme activity	MF	1	1
GO:0004844	1	0.95778	0	4	uracil DNA N-glycosylase activity	MF	1	1
GO:0004849	1	0.935898	0	6	uridine kinase activity	MF	1	1
GO:0004850	1	0.989838	0	1	uridine phosphorylase activity	MF	1	1
GO:0004852	1	0.990086	0	1	uroporphyrinogen-III synthase activity	MF	1	1
GO:0004853	1	0.990066	0	1	uroporphyrinogen decarboxylase activity	MF	1	1
GO:0004854	1	0.981075	0	2	xanthine dehydrogenase activity	MF	1	1
GO:0004855	1	0.990573	0	1	xanthine oxidase activity	MF	1	1
GO:0004856	1	0.987828	0	1	xylulokinase activity	MF	1	1
GO:0004859	1	0.914466	0	9	phospholipase inhibitor activity	MF	1	1
GO:0004861	1	0.880321	0	11	cyclin-dependent protein serine/threonine kinase inhibitor activity	MF	1	1
GO:0004865	1	0.911566	0	8	protein serine/threonine phosphatase inhibitor activity	MF	1	1
GO:0004873	1	0.98982	0	1	asialoglycoprotein receptor activity	MF	1	1
GO:0004874	1	0.980826	0	2	aryl hydrocarbon receptor activity	MF	1	1
GO:0004875	1	0.93642	0	5	complement receptor activity	MF	1	1
GO:0004876	1	0.988745	0	1	complement component C3a receptor activity	MF	1	1
GO:0004877	1	0.986376	0	1	complement component C3b receptor activity	MF	1	1
GO:0004878	1	0.972958	0	2	complement component C5a receptor activity	MF	1	1
GO:0004879	1	0.583594	0	45	nuclear receptor activity	MF	1	1
GO:0004882	1	0.96335	0	3	androgen receptor activity	MF	1	1
GO:0004883	1	0.987966	0	1	glucocorticoid receptor activity	MF	1	1
GO:0004886	1	0.974194	0	2	9-cis retinoic acid receptor activity	MF	1	1
GO:0004887	1	0.934397	0	6	thyroid hormone receptor activity	MF	1	1
GO:0004890	1	0.918179	0	7	GABA-A receptor activity	MF	1	1
GO:0004897	1	0.949625	0	5	ciliary neurotrophic factor receptor activity	MF	1	1
GO:0004900	1	0.987391	0	1	erythropoietin receptor activity	MF	1	1
GO:0004903	1	0.985682	0	1	growth hormone receptor activity	MF	1	1
GO:0004904	1	0.947386	0	5	interferon receptor activity	MF	1	1
GO:0004905	1	0.980539	0	2	type I interferon receptor activity	MF	1	1
GO:0004906	1	0.979378	0	2	interferon-gamma receptor activity	MF	1	1
GO:0004908	1	0.930731	0	6	interleukin-1 receptor activity	MF	1	1
GO:0004909	1	0.975991	0	2	interleukin-1, type I, activating receptor activity	MF	1	1
GO:0004910	1	0.990141	0	1	interleukin-1, type II, blocking receptor activity	MF	1	1
GO:0004911	1	0.969531	0	3	interleukin-2 receptor activity	MF	1	1
GO:0004913	1	0.980455	0	2	interleukin-4 receptor activity	MF	1	1
GO:0004914	1	0.986147	0	1	interleukin-5 receptor activity	MF	1	1
GO:0004915	1	0.980895	0	2	interleukin-6 receptor activity	MF	1	1
GO:0004917	1	0.980385	0	2	interleukin-7 receptor activity	MF	1	1
GO:0004918	1	0.977421	0	2	interleukin-8 receptor activity	MF	1	1
GO:0004919	1	0.990207	0	1	interleukin-9 receptor activity	MF	1	1
GO:0004920	1	0.977644	0	2	interleukin-10 receptor activity	MF	1	1
GO:0004921	1	0.981167	0	2	interleukin-11 receptor activity	MF	1	1
GO:0004923	1	0.98085	0	2	leukemia inhibitory factor receptor activity	MF	1	1
GO:0004924	1	0.971257	0	3	oncostatin-M receptor activity	MF	1	1
GO:0004931	1	0.929553	0	6	extracellularly ATP-gated cation channel activity	MF	1	1
GO:0004935	1	0.935174	0	5	adrenergic receptor activity	MF	1	1
GO:0004936	1	0.961267	0	3	alpha-adrenergic receptor activity	MF	1	1
GO:0004937	1	0.987671	0	1	alpha1-adrenergic receptor activity	MF	1	1
GO:0004938	1	0.973268	0	2	alpha2-adrenergic receptor activity	MF	1	1
GO:0004939	1	0.972862	0	2	beta-adrenergic receptor activity	MF	1	1
GO:0004940	1	0.986504	0	1	beta1-adrenergic receptor activity	MF	1	1
GO:0004941	1	0.986172	0	1	beta2-adrenergic receptor activity	MF	1	1
GO:0004945	1	0.989853	0	1	angiotensin type II receptor activity	MF	1	1
GO:0004947	1	0.975528	0	2	bradykinin receptor activity	MF	1	1
GO:0004948	1	0.978245	0	2	calcitonin receptor activity	MF	1	1
GO:0004949	1	0.988116	0	1	cannabinoid receptor activity	MF	1	1
GO:0004950	1	0.749831	0	23	chemokine receptor activity	MF	1	1
GO:0004952	1	0.99	0	1	dopamine neurotransmitter receptor activity	MF	1	1
GO:0004953	1	0.891568	0	10	icosanoid receptor activity	MF	1	1
GO:0004954	1	0.934129	0	6	prostanoid receptor activity	MF	1	1
GO:0004955	1	0.945616	0	5	prostaglandin receptor activity	MF	1	1
GO:0004957	1	0.957373	0	4	prostaglandin E receptor activity	MF	1	1
GO:0004960	1	0.987856	0	1	thromboxane receptor activity	MF	1	1
GO:0004961	1	0.987856	0	1	thromboxane A2 receptor activity	MF	1	1
GO:0004962	1	0.974687	0	2	endothelin receptor activity	MF	1	1
GO:0004965	1	0.964311	0	3	G protein-coupled GABA receptor activity	MF	1	1
GO:0004966	1	0.934274	0	6	galanin receptor activity	MF	1	1
GO:0004967	1	0.986952	0	1	glucagon receptor activity	MF	1	1
GO:0004968	1	0.964743	0	3	gonadotropin-releasing hormone receptor activity	MF	1	1
GO:0004969	1	0.964791	0	3	histamine receptor activity	MF	1	1
GO:0004970	1	0.825729	0	15	ionotropic glutamate receptor activity	MF	1	1
GO:0004971	1	0.969009	0	3	AMPA glutamate receptor activity	MF	1	1
GO:0004972	1	0.911123	0	7	NMDA glutamate receptor activity	MF	1	1
GO:0004974	1	0.954456	0	4	leukotriene receptor activity	MF	1	1
GO:0004977	1	0.986358	0	1	melanocortin receptor activity	MF	1	1
GO:0004980	1	0.986358	0	1	melanocyte-stimulating hormone receptor activity	MF	1	1
GO:0004982	1	0.964869	0	3	N-formyl peptide receptor activity	MF	1	1
GO:0004983	1	0.977066	0	2	neuropeptide Y receptor activity	MF	1	1
GO:0004984	1	0.734903	0	29	olfactory receptor activity	MF	1	1
GO:0004990	1	0.990408	0	1	oxytocin receptor activity	MF	1	1
GO:0004991	1	0.987222	0	1	parathyroid hormone receptor activity	MF	1	1
GO:0004992	1	0.963909	0	3	platelet activating factor receptor activity	MF	1	1
GO:0004993	1	0.889557	0	9	G protein-coupled serotonin receptor activity	MF	1	1
GO:0004994	1	0.99056	0	1	somatostatin receptor activity	MF	1	1
GO:0004995	1	0.962362	0	3	tachykinin receptor activity	MF	1	1
GO:0004996	1	0.977919	0	2	thyroid-stimulating hormone receptor activity	MF	1	1
GO:0004998	1	0.978196	0	2	transferrin receptor activity	MF	1	1
GO:0004999	1	0.965853	0	3	vasoactive intestinal polypeptide receptor activity	MF	1	1
GO:0005000	1	0.943095	0	5	vasopressin receptor activity	MF	1	1
GO:0005001	1	0.823646	0	16	transmembrane receptor protein tyrosine phosphatase activity	MF	1	1
GO:0005003	1	0.816145	0	17	ephrin receptor activity	MF	1	1
GO:0005004	1	0.935887	0	5	GPI-linked ephrin receptor activity	MF	1	1
GO:0005005	1	0.826979	0	16	transmembrane-ephrin receptor activity	MF	1	1
GO:0005006	1	0.977654	0	2	epidermal growth factor-activated receptor activity	MF	1	1
GO:0005008	1	0.990219	0	1	hepatocyte growth factor-activated receptor activity	MF	1	1
GO:0005009	1	0.98112	0	2	insulin-activated receptor activity	MF	1	1
GO:0005010	1	0.971755	0	3	insulin-like growth factor-activated receptor activity	MF	1	1
GO:0005011	1	0.978002	0	2	macrophage colony-stimulating factor receptor activity	MF	1	1
GO:0005017	1	0.967315	0	3	platelet-derived growth factor-activated receptor activity	MF	1	1
GO:0005018	1	0.989277	0	1	platelet-derived growth factor alpha-receptor activity	MF	1	1
GO:0005019	1	0.977801	0	2	platelet-derived growth factor beta-receptor activity	MF	1	1
GO:0005020	1	0.987093	0	1	stem cell factor receptor activity	MF	1	1
GO:0005021	1	0.929941	0	6	vascular endothelial growth factor-activated receptor activity	MF	1	1
GO:0005024	1	0.841423	0	14	transforming growth factor beta-activated receptor activity	MF	1	1
GO:0005025	1	0.92084	0	7	transforming growth factor beta receptor activity, type I	MF	1	1
GO:0005026	1	0.944893	0	4	transforming growth factor beta receptor activity, type II	MF	1	1
GO:0005030	1	0.962468	0	3	neurotrophin receptor activity	MF	1	1
GO:0005031	1	0.899666	0	9	tumor necrosis factor-activated receptor activity	MF	1	1
GO:0005034	1	0.986747	0	1	osmosensor activity	MF	1	1
GO:0005035	1	0.879567	0	11	death receptor activity	MF	1	1
GO:0005041	1	0.853937	0	13	low-density lipoprotein particle receptor activity	MF	1	1
GO:0005042	1	0.949099	0	4	netrin receptor activity	MF	1	1
GO:0005044	1	0.569489	0	47	scavenger receptor activity	MF	1	1
GO:0005046	1	0.980716	0	2	KDEL sequence binding	MF	1	1
GO:0005047	1	0.956195	0	4	signal recognition particle binding	MF	1	1
GO:0005048	1	0.615449	0	44	signal sequence binding	MF	1	1
GO:0005049	1	0.905545	0	9	nuclear export signal receptor activity	MF	1	1
GO:0005052	1	0.978112	0	2	peroxisome matrix targeting signal-1 binding	MF	1	1
GO:0005053	1	0.989818	0	1	peroxisome matrix targeting signal-2 binding	MF	1	1
GO:0005055	1	0.980003	0	2	laminin receptor activity	MF	1	1
GO:0005068	1	0.896669	0	10	transmembrane receptor protein tyrosine kinase adaptor activity	MF	1	1
GO:0005070	1	0.583684	0	48	SH3/SH2 adaptor activity	MF	1	1
GO:0005072	1	0.898133	0	10	transforming growth factor beta receptor, cytoplasmic mediator activity	MF	1	1
GO:0005078	1	0.910746	0	8	MAP-kinase scaffold activity	MF	1	1
GO:0005080	1	0.591254	0	45	protein kinase C binding	MF	1	1
GO:0005086	1	0.810112	0	18	ARF guanyl-nucleotide exchange factor activity	MF	1	1
GO:0005087	1	0.957148	0	4	Ran guanyl-nucleotide exchange factor activity	MF	1	1
GO:0005089	1	0.402216	0	77	Rho guanyl-nucleotide exchange factor activity	MF	1	1
GO:0005090	1	0.988876	0	1	Sar guanyl-nucleotide exchange factor activity	MF	1	1
GO:0005092	1	0.866162	0	13	GDP-dissociation inhibitor activity	MF	1	1
GO:0005093	1	0.980353	0	2	Rab GDP-dissociation inhibitor activity	MF	1	1
GO:0005094	1	0.981047	0	2	Rho GDP-dissociation inhibitor activity	MF	1	1
GO:0005095	1	0.854662	0	14	GTPase inhibitor activity	MF	1	1
GO:0005105	1	0.98974	0	1	type 1 fibroblast growth factor receptor binding	MF	1	1
GO:0005109	1	0.735887	0	26	frizzled binding	MF	1	1
GO:0005112	1	0.811081	0	19	Notch binding	MF	1	1
GO:0005113	1	0.939941	0	6	patched binding	MF	1	1
GO:0005114	1	0.918402	0	7	type II transforming growth factor beta receptor binding	MF	1	1
GO:0005115	1	0.989326	0	1	receptor tyrosine kinase-like orphan receptor binding	MF	1	1
GO:0005119	1	0.966131	0	3	smoothened binding	MF	1	1
GO:0005123	1	0.841539	0	15	death receptor binding	MF	1	1
GO:0005124	1	0.957958	0	4	scavenger receptor binding	MF	1	1
GO:0005127	1	0.948424	0	5	ciliary neurotrophic factor receptor binding	MF	1	1
GO:0005128	1	0.989816	0	1	erythropoietin receptor binding	MF	1	1
GO:0005129	1	0.990178	0	1	granulocyte macrophage colony-stimulating factor receptor binding	MF	1	1
GO:0005131	1	0.949464	0	4	growth hormone receptor binding	MF	1	1
GO:0005132	1	0.98832	0	1	type I interferon receptor binding	MF	1	1
GO:0005134	1	0.966594	0	3	interleukin-2 receptor binding	MF	1	1
GO:0005135	1	0.989816	0	1	interleukin-3 receptor binding	MF	1	1
GO:0005136	1	0.979096	0	2	interleukin-4 receptor binding	MF	1	1
GO:0005137	1	0.989416	0	1	interleukin-5 receptor binding	MF	1	1
GO:0005138	1	0.928629	0	7	interleukin-6 receptor binding	MF	1	1
GO:0005139	1	0.989954	0	1	interleukin-7 receptor binding	MF	1	1
GO:0005142	1	0.989367	0	1	interleukin-11 receptor binding	MF	1	1
GO:0005143	1	0.955919	0	4	interleukin-12 receptor binding	MF	1	1
GO:0005146	1	0.974964	0	2	leukemia inhibitory factor receptor binding	MF	1	1
GO:0005147	1	0.989679	0	1	oncostatin-M receptor binding	MF	1	1
GO:0005149	1	0.893363	0	10	interleukin-1 receptor binding	MF	1	1
GO:0005150	1	0.978183	0	2	interleukin-1, type I receptor binding	MF	1	1
GO:0005151	1	0.978251	0	2	interleukin-1, type II receptor binding	MF	1	1
GO:0005152	1	0.965118	0	3	interleukin-1 receptor antagonist activity	MF	1	1
GO:0005153	1	0.966362	0	3	interleukin-8 receptor binding	MF	1	1
GO:0005154	1	0.701149	0	32	epidermal growth factor receptor binding	MF	1	1
GO:0005157	1	0.979794	0	2	macrophage colony-stimulating factor receptor binding	MF	1	1
GO:0005158	1	0.788264	0	20	insulin receptor binding	MF	1	1
GO:0005159	1	0.850301	0	14	insulin-like growth factor receptor binding	MF	1	1
GO:0005161	1	0.857224	0	14	platelet-derived growth factor receptor binding	MF	1	1
GO:0005163	1	0.99002	0	1	nerve growth factor receptor binding	MF	1	1
GO:0005165	1	0.932166	0	7	neurotrophin receptor binding	MF	1	1
GO:0005167	1	0.941566	0	6	neurotrophin TRK receptor binding	MF	1	1
GO:0005168	1	0.941566	0	6	neurotrophin TRKA receptor binding	MF	1	1
GO:0005169	1	0.990184	0	1	neurotrophin TRKB receptor binding	MF	1	1
GO:0005170	1	0.990184	0	1	neurotrophin TRKC receptor binding	MF	1	1
GO:0005171	1	0.978945	0	2	hepatocyte growth factor receptor binding	MF	1	1
GO:0005172	1	0.895678	0	10	vascular endothelial growth factor receptor binding	MF	1	1
GO:0005173	1	0.969082	0	3	stem cell factor receptor binding	MF	1	1
GO:0005174	1	0.990364	0	1	CD40 receptor binding	MF	1	1
GO:0005175	1	0.990278	0	1	CD27 receptor binding	MF	1	1
GO:0005176	1	0.954947	0	4	ErbB-2 class receptor binding	MF	1	1
GO:0005178	1	0.257281	0	119	integrin binding	MF	1	1
GO:0005179	1	0.622421	0	42	hormone activity	MF	1	1
GO:0005183	1	0.989366	0	1	gonadotropin hormone-releasing hormone activity	MF	1	1
GO:0005184	1	0.913292	0	8	neuropeptide hormone activity	MF	1	1
GO:0005199	1	0.989849	0	1	structural constituent of cell wall	MF	1	1
GO:0005200	1	0.391367	0	83	structural constituent of cytoskeleton	MF	1	1
GO:0005212	1	0.945592	0	5	structural constituent of eye lens	MF	1	1
GO:0005220	1	0.962669	0	3	inositol 1,4,5-trisphosphate-sensitive calcium-release channel activity	MF	1	1
GO:0005221	1	0.934342	0	5	intracellular cyclic nucleotide activated cation channel activity	MF	1	1
GO:0005222	1	0.945004	0	4	intracellular cAMP-activated cation channel activity	MF	1	1
GO:0005223	1	0.962509	0	3	intracellular cGMP-activated cation channel activity	MF	1	1
GO:0005225	1	0.888186	0	10	volume-sensitive anion channel activity	MF	1	1
GO:0005227	1	0.793172	0	19	calcium activated cation channel activity	MF	1	1
GO:0005228	1	0.972243	0	2	intracellular sodium activated potassium channel activity	MF	1	1
GO:0005230	1	0.561483	0	47	extracellular ligand-gated ion channel activity	MF	1	1
GO:0005231	1	0.734553	0	26	excitatory extracellular ligand-gated ion channel activity	MF	1	1
GO:0005234	1	0.972941	0	2	extracellularly glutamate-gated ion channel activity	MF	1	1
GO:0005237	1	0.930506	0	6	inhibitory extracellular ligand-gated ion channel activity	MF	1	1
GO:0005242	1	0.814677	0	15	inward rectifier potassium channel activity	MF	1	1
GO:0005245	1	0.671933	0	32	voltage-gated calcium channel activity	MF	1	1
GO:0005247	1	0.894864	0	9	voltage-gated chloride channel activity	MF	1	1
GO:0005249	1	0.444852	0	62	voltage-gated potassium channel activity	MF	1	1
GO:0005250	1	0.967578	0	3	A-type (transient outward) potassium channel activity	MF	1	1
GO:0005251	1	0.749419	0	22	delayed rectifier potassium channel activity	MF	1	1
GO:0005252	1	0.985861	0	1	open rectifier potassium channel activity	MF	1	1
GO:0005267	1	0.337059	0	84	potassium channel activity	MF	1	1
GO:0005275	1	0.98714	0	1	amine transmembrane transporter activity	MF	1	1
GO:0005277	1	0.988294	0	1	acetylcholine transmembrane transporter activity	MF	1	1
GO:0005280	1	0.969373	0	3	amino acid:proton symporter activity	MF	1	1
GO:0005287	1	0.989976	0	1	high-affinity basic amino acid transmembrane transporter activity	MF	1	1
GO:0005289	1	0.989976	0	1	high-affinity arginine transmembrane transporter activity	MF	1	1
GO:0005290	1	0.978357	0	2	L-histidine transmembrane transporter activity	MF	1	1
GO:0005292	1	0.989976	0	1	high-affinity lysine transmembrane transporter activity	MF	1	1
GO:0005294	1	0.985289	0	1	neutral L-amino acid secondary active transmembrane transporter activity	MF	1	1
GO:0005295	1	0.987407	0	1	neutral amino acid:sodium symporter activity	MF	1	1
GO:0005302	1	0.989689	0	1	L-tyrosine transmembrane transporter activity	MF	1	1
GO:0005308	1	0.977596	0	2	creatine transmembrane transporter activity	MF	1	1
GO:0005309	1	0.990715	0	1	creatine:sodium symporter activity	MF	1	1
GO:0005315	1	0.948037	0	5	inorganic phosphate transmembrane transporter activity	MF	1	1
GO:0005316	1	0.990415	0	1	high-affinity inorganic phosphate:sodium symporter activity	MF	1	1
GO:0005324	1	0.901767	0	9	long-chain fatty acid transporter activity	MF	1	1
GO:0005332	1	0.968101	0	3	gamma-aminobutyric acid:sodium symporter activity	MF	1	1
GO:0005334	1	0.988294	0	1	norepinephrine:sodium symporter activity	MF	1	1
GO:0005338	1	0.889001	0	10	nucleotide-sugar transmembrane transporter activity	MF	1	1
GO:0005344	1	0.934893	0	7	oxygen carrier activity	MF	1	1
GO:0005346	1	0.848258	0	14	purine ribonucleotide transmembrane transporter activity	MF	1	1
GO:0005347	1	0.898758	0	9	ATP transmembrane transporter activity	MF	1	1
GO:0005351	1	0.906775	0	8	carbohydrate:proton symporter activity	MF	1	1
GO:0005353	1	0.990241	0	1	fructose transmembrane transporter activity	MF	1	1
GO:0005355	1	0.84273	0	15	glucose transmembrane transporter activity	MF	1	1
GO:0005362	1	0.977093	0	2	low-affinity glucose:sodium symporter activity	MF	1	1
GO:0005365	1	0.969035	0	2	myo-inositol transmembrane transporter activity	MF	1	1
GO:0005366	1	0.986368	0	1	myo-inositol:proton symporter activity	MF	1	1
GO:0005367	1	0.982429	0	1	myo-inositol:sodium symporter activity	MF	1	1
GO:0005368	1	0.989363	0	1	taurine transmembrane transporter activity	MF	1	1
GO:0005369	1	0.989363	0	1	taurine:sodium symporter activity	MF	1	1
GO:0005375	1	0.92723	0	6	copper ion transmembrane transporter activity	MF	1	1
GO:0005381	1	0.892073	0	11	iron ion transmembrane transporter activity	MF	1	1
GO:0005384	1	0.947921	0	5	manganese ion transmembrane transporter activity	MF	1	1
GO:0005385	1	0.844798	0	15	zinc ion transmembrane transporter activity	MF	1	1
GO:0005388	1	0.896676	0	9	calcium-transporting ATPase activity	MF	1	1
GO:0005391	1	0.925388	0	7	sodium:potassium-exchanging ATPase activity	MF	1	1
GO:0005395	1	0.990373	0	1	eye pigment precursor transporter activity	MF	1	1
GO:0005402	1	0.854869	0	13	carbohydrate:cation symporter activity	MF	1	1
GO:0005412	1	0.963952	0	3	glucose:sodium symporter activity	MF	1	1
GO:0005427	1	0.974461	0	2	proton-dependent oligopeptide secondary active transmembrane transporter activity	MF	1	1
GO:0005432	1	0.96512	0	3	calcium:sodium antiporter activity	MF	1	1
GO:0005451	1	0.901277	0	9	monovalent cation:proton antiporter activity	MF	1	1
GO:0005456	1	0.987858	0	1	CMP-N-acetylneuraminate transmembrane transporter activity	MF	1	1
GO:0005457	1	0.977764	0	2	GDP-fucose transmembrane transporter activity	MF	1	1
GO:0005459	1	0.979266	0	2	UDP-galactose transmembrane transporter activity	MF	1	1
GO:0005461	1	0.984837	0	1	UDP-glucuronic acid transmembrane transporter activity	MF	1	1
GO:0005462	1	0.975809	0	2	UDP-N-acetylglucosamine transmembrane transporter activity	MF	1	1
GO:0005464	1	0.988594	0	1	UDP-xylose transmembrane transporter activity	MF	1	1
GO:0005471	1	0.966879	0	3	ATP:ADP antiporter activity	MF	1	1
GO:0005477	1	0.990352	0	1	pyruvate secondary active transmembrane transporter activity	MF	1	1
GO:0005483	1	0.965654	0	3	soluble NSF attachment protein activity	MF	1	1
GO:0005484	1	0.72032	0	30	SNAP receptor activity	MF	1	1
GO:0005496	1	0.468545	0	65	steroid binding	MF	1	1
GO:0005497	1	0.966632	0	3	androgen binding	MF	1	1
GO:0005499	1	0.964786	0	3	vitamin D binding	MF	1	1
GO:0005501	1	0.781298	0	22	retinoid binding	MF	1	1
GO:0005502	1	0.986276	0	1	11-cis retinal binding	MF	1	1
GO:0005503	1	0.986276	0	1	all-trans retinal binding	MF	1	1
GO:0005518	1	0.4954	0	63	collagen binding	MF	1	1
GO:0005519	1	0.989686	0	1	cytoskeletal regulatory protein binding	MF	1	1
GO:0005521	1	0.847016	0	15	lamin binding	MF	1	1
GO:0005522	1	0.901762	0	10	profilin binding	MF	1	1
GO:0005523	1	0.872364	0	12	tropomyosin binding	MF	1	1
GO:0005527	1	0.930066	0	7	macrolide binding	MF	1	1
GO:0005528	1	0.930066	0	7	FK506 binding	MF	1	1
GO:0005534	1	0.943699	0	5	galactose binding	MF	1	1
GO:0005536	1	0.908743	0	9	glucose binding	MF	1	1
GO:0005537	1	0.87496	0	12	mannose binding	MF	1	1
GO:0005542	1	0.908803	0	9	folic acid binding	MF	1	1
GO:0005544	1	0.597774	0	45	calcium-dependent phospholipid binding	MF	1	1
GO:0005545	1	0.855115	0	14	1-phosphatidylinositol binding	MF	1	1
GO:0005546	1	0.498515	0	60	phosphatidylinositol-4,5-bisphosphate binding	MF	1	1
GO:0005579	1	0.972143	0	3	membrane attack complex	CC	1	1
GO:0005582	1	0.988498	0	1	collagen type XV trimer	CC	1	1
GO:0005583	1	0.887749	0	10	fibrillar collagen trimer	CC	1	1
GO:0005584	1	0.980697	0	2	collagen type I trimer	CC	1	1
GO:0005586	1	0.988705	0	1	collagen type III trimer	CC	1	1
GO:0005587	1	0.930462	0	6	collagen type IV trimer	CC	1	1
GO:0005588	1	0.961528	0	3	collagen type V trimer	CC	1	1
GO:0005589	1	0.965849	0	3	collagen type VI trimer	CC	1	1
GO:0005590	1	0.990317	0	1	collagen type VII trimer	CC	1	1
GO:0005591	1	0.989939	0	1	collagen type VIII trimer	CC	1	1
GO:0005592	1	0.974994	0	2	collagen type XI trimer	CC	1	1
GO:0005593	1	0.944688	0	5	FACIT collagen trimer	CC	1	1
GO:0005594	1	0.980644	0	2	collagen type IX trimer	CC	1	1
GO:0005595	1	0.986338	0	1	collagen type XII trimer	CC	1	1
GO:0005596	1	0.986277	0	1	collagen type XIV trimer	CC	1	1
GO:0005597	1	0.990274	0	1	collagen type XVI trimer	CC	1	1
GO:0005598	1	0.989939	0	1	short-chain collagen trimer	CC	1	1
GO:0005600	1	0.987032	0	1	collagen type XIII trimer	CC	1	1
GO:0005602	1	0.979497	0	2	complement component C1 complex	CC	1	1
GO:0005606	1	0.967664	0	3	laminin-1 complex	CC	1	1
GO:0005607	1	0.976219	0	2	laminin-2 complex	CC	1	1
GO:0005608	1	0.977391	0	2	laminin-3 complex	CC	1	1
GO:0005610	1	0.965638	0	3	laminin-5 complex	CC	1	1
GO:0005614	1	0.891368	0	10	interstitial matrix	CC	1	1
GO:0005618	1	0.986462	0	1	cell wall	CC	1	1
GO:0005637	1	0.572607	0	51	nuclear inner membrane	CC	1	1
GO:0005638	1	0.959892	0	4	lamin filament	CC	1	1
GO:0005639	1	0.855736	0	14	integral component of nuclear inner membrane	CC	1	1
GO:0005640	1	0.790048	0	21	nuclear outer membrane	CC	1	1
GO:0005641	1	0.909943	0	8	nuclear envelope lumen	CC	1	1
GO:0005642	1	0.947028	0	5	annulate lamellae	CC	1	1
GO:0005643	1	0.390051	0	85	nuclear pore	CC	1	1
GO:0005652	1	0.908088	0	9	nuclear lamina	CC	1	1
GO:0005655	1	0.929769	0	7	nucleolar ribonuclease P complex	CC	1	1
GO:0005656	1	0.968261	0	3	nuclear pre-replicative complex	CC	1	1
GO:0005657	1	0.467775	0	66	replication fork	CC	1	1
GO:0005658	1	0.943304	0	5	alpha DNA polymerase:primase complex	CC	1	1
GO:0005662	1	0.82267	0	16	DNA replication factor A complex	CC	1	1
GO:0005663	1	0.939757	0	6	DNA replication factor C complex	CC	1	1
GO:0005664	1	0.907553	0	9	nuclear origin of replication recognition complex	CC	1	1
GO:0005665	1	0.837757	0	17	RNA polymerase II, core complex	CC	1	1
GO:0005666	1	0.835458	0	17	RNA polymerase III complex	CC	1	1
GO:0005668	1	0.980907	0	2	RNA polymerase transcription factor SL1 complex	CC	1	1
GO:0005669	1	0.666739	0	36	transcription factor TFIID complex	CC	1	1
GO:0005671	1	0.84397	0	15	Ada2/Gcn5/Ada3 transcription activator complex	CC	1	1
GO:0005672	1	0.957694	0	4	transcription factor TFIIA complex	CC	1	1
GO:0005673	1	0.980965	0	2	transcription factor TFIIE complex	CC	1	1
GO:0005674	1	0.977939	0	2	transcription factor TFIIF complex	CC	1	1
GO:0005675	1	0.892649	0	11	transcription factor TFIIH holo complex	CC	1	1
GO:0005677	1	0.922414	0	7	chromatin silencing complex	CC	1	1
GO:0005680	1	0.800171	0	21	anaphase-promoting complex	CC	1	1
GO:0005683	1	0.928497	0	7	U7 snRNP	CC	1	1
GO:0005688	1	0.875885	0	13	U6 snRNP	CC	1	1
GO:0005689	1	0.758729	0	27	U12-type spliceosomal complex	CC	1	1
GO:0005690	1	0.968818	0	3	U4atac snRNP	CC	1	1
GO:0005691	1	0.98183	0	2	U6atac snRNP	CC	1	1
GO:0005693	1	0.990856	0	1	U12 snRNP	CC	1	1
GO:0005712	1	0.980363	0	2	chiasma	CC	1	1
GO:0005713	1	0.990415	0	1	recombination nodule	CC	1	1
GO:0005715	1	0.990415	0	1	late recombination nodule	CC	1	1
GO:0005719	1	0.780698	0	22	nuclear euchromatin	CC	1	1
GO:0005720	1	0.678899	0	34	nuclear heterochromatin	CC	1	1
GO:0005721	1	0.786584	0	21	pericentric heterochromatin	CC	1	1
GO:0005724	1	0.988234	0	1	nuclear telomeric heterochromatin	CC	1	1
GO:0005726	1	0.946923	0	5	perichromatin fibrils	CC	1	1
GO:0005731	1	0.990246	0	1	nucleolus organizer region	CC	1	1
GO:0005736	1	0.880698	0	12	RNA polymerase I complex	CC	1	1
GO:0005742	1	0.908328	0	9	mitochondrial outer membrane translocase complex	CC	1	1
GO:0005744	1	0.85976	0	14	TIM23 mitochondrial import inner membrane translocase complex	CC	1	1
GO:0005745	1	0.977706	0	2	m-AAA complex	CC	1	1
GO:0005746	1	0.446132	0	79	mitochondrial respiratory chain	CC	1	1
GO:0005747	1	0.63596	0	45	mitochondrial respiratory chain complex I	CC	1	1
GO:0005749	1	0.951528	0	5	mitochondrial respiratory chain complex II, succinate dehydrogenase complex (ubiquinone)	CC	1	1
GO:0005750	1	0.867364	0	13	mitochondrial respiratory chain complex III	CC	1	1
GO:0005751	1	0.895073	0	11	mitochondrial respiratory chain complex IV	CC	1	1
GO:0005753	1	0.990232	0	1	mitochondrial proton-transporting ATP synthase complex	CC	1	1
GO:0005757	1	0.961541	0	4	mitochondrial permeability transition pore complex	CC	1	1
GO:0005758	1	0.455572	0	74	mitochondrial intermembrane space	CC	1	1
GO:0005760	1	0.977484	0	2	gamma DNA polymerase complex	CC	1	1
GO:0005761	1	0.403797	0	87	mitochondrial ribosome	CC	1	1
GO:0005762	1	0.553495	0	57	mitochondrial large ribosomal subunit	CC	1	1
GO:0005763	1	0.746009	0	28	mitochondrial small ribosomal subunit	CC	1	1
GO:0005778	1	0.537462	0	57	peroxisomal membrane	CC	1	1
GO:0005779	1	0.839696	0	16	integral component of peroxisomal membrane	CC	1	1
GO:0005782	1	0.612529	0	45	peroxisomal matrix	CC	1	1
GO:0005784	1	0.940509	0	6	Sec61 translocon complex	CC	1	1
GO:0005785	1	0.941759	0	6	signal recognition particle receptor complex	CC	1	1
GO:0005786	1	0.911989	0	9	signal recognition particle, endoplasmic reticulum targeting	CC	1	1
GO:0005787	1	0.949016	0	5	signal peptidase complex	CC	1	1
GO:0005797	1	0.914025	0	8	Golgi medial cisterna	CC	1	1
GO:0005801	1	0.566159	0	51	cis-Golgi network	CC	1	1
GO:0005814	1	0.24099	0	126	centriole	CC	1	1
GO:0005816	1	0.912289	0	8	spindle pole body	CC	1	1
GO:0005818	1	0.909667	0	8	aster	CC	1	1
GO:0005825	1	0.980355	0	2	half bridge of spindle pole body	CC	1	1
GO:0005826	1	0.959979	0	4	actomyosin contractile ring	CC	1	1
GO:0005827	1	0.949229	0	5	polar microtubule	CC	1	1
GO:0005828	1	0.925576	0	7	kinetochore microtubule	CC	1	1
GO:0005832	1	0.911586	0	9	chaperonin-containing T-complex	CC	1	1
GO:0005833	1	0.95013	0	5	hemoglobin complex	CC	1	1
GO:0005834	1	0.760912	0	23	heterotrimeric G-protein complex	CC	1	1
GO:0005838	1	0.813661	0	20	proteasome regulatory particle	CC	1	1
GO:0005839	1	0.821839	0	19	proteasome core complex	CC	1	1
GO:0005845	1	0.892164	0	11	mRNA cap binding complex	CC	1	1
GO:0005846	1	0.9796	0	2	nuclear cap binding complex	CC	1	1
GO:0005847	1	0.829532	0	16	mRNA cleavage and polyadenylation specificity factor complex	CC	1	1
GO:0005848	1	0.989461	0	1	mRNA cleavage stimulating factor complex	CC	1	1
GO:0005849	1	0.78858	0	20	mRNA cleavage factor complex	CC	1	1
GO:0005850	1	0.957977	0	4	eukaryotic translation initiation factor 2 complex	CC	1	1
GO:0005851	1	0.940201	0	6	eukaryotic translation initiation factor 2B complex	CC	1	1
GO:0005852	1	0.844926	0	16	eukaryotic translation initiation factor 3 complex	CC	1	1
GO:0005853	1	0.95621	0	4	eukaryotic translation elongation factor 1 complex	CC	1	1
GO:0005854	1	0.977204	0	2	nascent polypeptide-associated complex	CC	1	1
GO:0005858	1	0.875716	0	11	axonemal dynein complex	CC	1	1
GO:0005859	1	0.922881	0	7	muscle myosin complex	CC	1	1
GO:0005861	1	0.950884	0	5	troponin complex	CC	1	1
GO:0005862	1	0.9596	0	4	muscle thin filament tropomyosin	CC	1	1
GO:0005863	1	0.976428	0	2	striated muscle myosin thick filament	CC	1	1
GO:0005865	1	0.780969	0	21	striated muscle thin filament	CC	1	1
GO:0005868	1	0.814801	0	19	cytoplasmic dynein complex	CC	1	1
GO:0005869	1	0.922171	0	8	dynactin complex	CC	1	1
GO:0005871	1	0.546846	0	49	kinesin complex	CC	1	1
GO:0005873	1	0.962711	0	3	plus-end kinesin complex	CC	1	1
GO:0005875	1	0.210882	0	132	microtubule associated complex	CC	1	1
GO:0005876	1	0.550276	0	53	spindle microtubule	CC	1	1
GO:0005879	1	0.928241	0	6	axonemal microtubule	CC	1	1
GO:0005880	1	0.989532	0	1	nuclear microtubule	CC	1	1
GO:0005881	1	0.476495	0	63	cytoplasmic microtubule	CC	1	1
GO:0005882	1	0.43379	0	70	intermediate filament	CC	1	1
GO:0005883	1	0.929792	0	6	neurofilament	CC	1	1
GO:0005884	1	0.353476	0	92	actin filament	CC	1	1
GO:0005885	1	0.888551	0	11	Arp2/3 protein complex	CC	1	1
GO:0005890	1	0.916639	0	8	sodium:potassium-exchanging ATPase complex	CC	1	1
GO:0005891	1	0.67839	0	31	voltage-gated calcium channel complex	CC	1	1
GO:0005892	1	0.857666	0	13	acetylcholine-gated channel complex	CC	1	1
GO:0005895	1	0.989416	0	1	interleukin-5 receptor complex	CC	1	1
GO:0005896	1	0.971304	0	3	interleukin-6 receptor complex	CC	1	1
GO:0005898	1	0.989419	0	1	interleukin-13 receptor complex	CC	1	1
GO:0005899	1	0.953698	0	4	insulin receptor complex	CC	1	1
GO:0005900	1	0.980831	0	2	oncostatin-M receptor complex	CC	1	1
GO:0005905	1	0.511635	0	62	clathrin-coated pit	CC	1	1
GO:0005912	1	0.00261299	0	519	adherens junction	CC	1	1
GO:0005913	1	0.303901	0	103	cell-cell adherens junction	CC	1	1
GO:0005914	1	0.987666	0	1	spot adherens junction	CC	1	1
GO:0005915	1	0.912693	0	8	zonula adherens	CC	1	1
GO:0005916	1	0.91432	0	8	fascia adherens	CC	1	1
GO:0005924	1	0.0117341	0	396	cell-substrate adherens junction	CC	1	1
GO:0005925	1	0.0118507	0	395	focal adhesion	CC	1	1
GO:0005927	1	0.990413	0	1	muscle tendon junction	CC	1	1
GO:0005940	1	0.875002	0	12	septin ring	CC	1	1
GO:0005942	1	0.738364	0	25	phosphatidylinositol 3-kinase complex	CC	1	1
GO:0005943	1	0.980397	0	2	phosphatidylinositol 3-kinase complex, class IA	CC	1	1
GO:0005944	1	0.962114	0	3	phosphatidylinositol 3-kinase complex, class IB	CC	1	1
GO:0005945	1	0.968248	0	3	6-phosphofructokinase complex	CC	1	1
GO:0005947	1	0.943323	0	5	mitochondrial alpha-ketoglutarate dehydrogenase complex	CC	1	1
GO:0005952	1	0.935141	0	6	cAMP-dependent protein kinase complex	CC	1	1
GO:0005953	1	0.981163	0	2	CAAX-protein geranylgeranyltransferase complex	CC	1	1
GO:0005954	1	0.976338	0	2	calcium- and calmodulin-dependent protein kinase complex	CC	1	1
GO:0005955	1	0.942821	0	5	calcineurin complex	CC	1	1
GO:0005956	1	0.980375	0	2	protein kinase CK2 complex	CC	1	1
GO:0005958	1	0.955697	0	4	DNA-dependent protein kinase-DNA ligase 4 complex	CC	1	1
GO:0005960	1	0.980641	0	2	glycine cleavage complex	CC	1	1
GO:0005964	1	0.945835	0	5	phosphorylase kinase complex	CC	1	1
GO:0005965	1	0.981164	0	2	protein farnesyltransferase complex	CC	1	1
GO:0005967	1	0.968251	0	3	mitochondrial pyruvate dehydrogenase complex	CC	1	1
GO:0005968	1	0.952463	0	4	Rab-protein geranylgeranyltransferase complex	CC	1	1
GO:0005969	1	0.990428	0	1	serine-pyruvate aminotransferase complex	CC	1	1
GO:0005971	1	0.990519	0	1	ribonucleoside-diphosphate reductase complex	CC	1	1
GO:0005976	1	0.345967	0	91	polysaccharide metabolic process	BP	1	1
GO:0005977	1	0.499185	0	59	glycogen metabolic process	BP	1	1
GO:0005978	1	0.619458	0	40	glycogen biosynthetic process	BP	1	1
GO:0005979	1	0.74774	0	24	regulation of glycogen biosynthetic process	BP	1	1
GO:0005980	1	0.822382	0	16	glycogen catabolic process	BP	1	1
GO:0005981	1	0.941034	0	5	regulation of glycogen catabolic process	BP	1	1
GO:0005982	1	0.990381	0	1	starch metabolic process	BP	1	1
GO:0005983	1	0.990381	0	1	starch catabolic process	BP	1	1
GO:0005984	1	0.893001	0	10	disaccharide metabolic process	BP	1	1
GO:0005985	1	0.978594	0	2	sucrose metabolic process	BP	1	1
GO:0005986	1	0.988356	0	1	sucrose biosynthetic process	BP	1	1
GO:0005988	1	0.977171	0	2	lactose metabolic process	BP	1	1
GO:0005989	1	0.977171	0	2	lactose biosynthetic process	BP	1	1
GO:0005991	1	0.961547	0	3	trehalose metabolic process	BP	1	1
GO:0005993	1	0.974341	0	2	trehalose catabolic process	BP	1	1
GO:0005997	1	0.956679	0	4	xylulose metabolic process	BP	1	1
GO:0005998	1	0.987828	0	1	xylulose catabolic process	BP	1	1
GO:0005999	1	0.977776	0	2	xylulose biosynthetic process	BP	1	1
GO:0006000	1	0.880609	0	12	fructose metabolic process	BP	1	1
GO:0006001	1	0.958826	0	4	fructose catabolic process	BP	1	1
GO:0006002	1	0.915772	0	8	fructose 6-phosphate metabolic process	BP	1	1
GO:0006003	1	0.956468	0	4	fructose 2,6-bisphosphate metabolic process	BP	1	1
GO:0006004	1	0.853093	0	14	fucose metabolic process	BP	1	1
GO:0006007	1	0.765066	0	25	glucose catabolic process	BP	1	1
GO:0006011	1	0.939222	0	6	UDP-glucose metabolic process	BP	1	1
GO:0006012	1	0.850907	0	14	galactose metabolic process	BP	1	1
GO:0006013	1	0.912542	0	8	mannose metabolic process	BP	1	1
GO:0006014	1	0.965752	0	3	D-ribose metabolic process	BP	1	1
GO:0006015	1	0.947887	0	5	5-phosphoribose 1-diphosphate biosynthetic process	BP	1	1
GO:0006020	1	0.876231	0	12	inositol metabolic process	BP	1	1
GO:0006021	1	0.960628	0	4	inositol biosynthetic process	BP	1	1
GO:0006030	1	0.965728	0	3	chitin metabolic process	BP	1	1
GO:0006032	1	0.965728	0	3	chitin catabolic process	BP	1	1
GO:0006041	1	0.957432	0	4	glucosamine metabolic process	BP	1	1
GO:0006043	1	0.978276	0	2	glucosamine catabolic process	BP	1	1
GO:0006044	1	0.815433	0	17	N-acetylglucosamine metabolic process	BP	1	1
GO:0006045	1	0.961325	0	3	N-acetylglucosamine biosynthetic process	BP	1	1
GO:0006046	1	0.968661	0	3	N-acetylglucosamine catabolic process	BP	1	1
GO:0006047	1	0.832826	0	16	UDP-N-acetylglucosamine metabolic process	BP	1	1
GO:0006048	1	0.883629	0	11	UDP-N-acetylglucosamine biosynthetic process	BP	1	1
GO:0006049	1	0.990558	0	1	UDP-N-acetylglucosamine catabolic process	BP	1	1
GO:0006050	1	0.980753	0	2	mannosamine metabolic process	BP	1	1
GO:0006051	1	0.980753	0	2	N-acetylmannosamine metabolic process	BP	1	1
GO:0006055	1	0.989763	0	1	CMP-N-acetylneuraminate biosynthetic process	BP	1	1
GO:0006056	1	0.989865	0	1	mannoprotein metabolic process	BP	1	1
GO:0006057	1	0.989865	0	1	mannoprotein biosynthetic process	BP	1	1
GO:0006059	1	0.969373	0	3	hexitol metabolic process	BP	1	1
GO:0006060	1	0.979162	0	2	sorbitol metabolic process	BP	1	1
GO:0006061	1	0.990506	0	1	sorbitol biosynthetic process	BP	1	1
GO:0006062	1	0.988547	0	1	sorbitol catabolic process	BP	1	1
GO:0006063	1	0.860343	0	13	uronic acid metabolic process	BP	1	1
GO:0006064	1	0.94646	0	5	glucuronate catabolic process	BP	1	1
GO:0006065	1	0.9662	0	3	UDP-glucuronate biosynthetic process	BP	1	1
GO:0006069	1	0.915915	0	8	ethanol oxidation	BP	1	1
GO:0006071	1	0.86085	0	14	glycerol metabolic process	BP	1	1
GO:0006072	1	0.927091	0	7	glycerol-3-phosphate metabolic process	BP	1	1
GO:0006073	1	0.494364	0	60	cellular glucan metabolic process	BP	1	1
GO:0006081	1	0.49672	0	63	cellular aldehyde metabolic process	BP	1	1
GO:0006083	1	0.964821	0	3	acetate metabolic process	BP	1	1
GO:0006085	1	0.804009	0	20	acetyl-CoA biosynthetic process	BP	1	1
GO:0006086	1	0.849688	0	15	acetyl-CoA biosynthetic process from pyruvate	BP	1	1
GO:0006089	1	0.882928	0	12	lactate metabolic process	BP	1	1
GO:0006090	1	0.355754	0	94	pyruvate metabolic process	BP	1	1
GO:0006094	1	0.491347	0	66	gluconeogenesis	BP	1	1
GO:0006096	1	0.522505	0	59	glycolytic process	BP	1	1
GO:0006097	1	0.97807	0	2	glyoxylate cycle	BP	1	1
GO:0006098	1	0.850602	0	14	pentose-phosphate shunt	BP	1	1
GO:0006099	1	0.710726	0	32	tricarboxylic acid cycle	BP	1	1
GO:0006101	1	0.677705	0	36	citrate metabolic process	BP	1	1
GO:0006102	1	0.949144	0	5	isocitrate metabolic process	BP	1	1
GO:0006103	1	0.809529	0	19	2-oxoglutarate metabolic process	BP	1	1
GO:0006104	1	0.933903	0	6	succinyl-CoA metabolic process	BP	1	1
GO:0006105	1	0.887732	0	11	succinate metabolic process	BP	1	1
GO:0006106	1	0.971169	0	3	fumarate metabolic process	BP	1	1
GO:0006107	1	0.896329	0	10	oxaloacetate metabolic process	BP	1	1
GO:0006108	1	0.927784	0	7	malate metabolic process	BP	1	1
GO:0006110	1	0.696635	0	33	regulation of glycolytic process	BP	1	1
GO:0006111	1	0.694068	0	33	regulation of gluconeogenesis	BP	1	1
GO:0006112	1	0.447499	0	68	energy reserve metabolic process	BP	1	1
GO:0006113	1	0.968192	0	3	fermentation	BP	1	1
GO:0006114	1	0.965972	0	3	glycerol biosynthetic process	BP	1	1
GO:0006116	1	0.971346	0	3	NADH oxidation	BP	1	1
GO:0006117	1	0.990369	0	1	acetaldehyde metabolic process	BP	1	1
GO:0006119	1	0.36209	0	96	oxidative phosphorylation	BP	1	1
GO:0006120	1	0.658288	0	41	mitochondrial electron transport, NADH to ubiquinone	BP	1	1
GO:0006121	1	0.961098	0	4	mitochondrial electron transport, succinate to ubiquinone	BP	1	1
GO:0006122	1	0.86665	0	13	mitochondrial electron transport, ubiquinol to cytochrome c	BP	1	1
GO:0006123	1	0.900825	0	10	mitochondrial electron transport, cytochrome c to oxygen	BP	1	1
GO:0006127	1	0.980662	0	2	glycerophosphate shuttle	BP	1	1
GO:0006140	1	0.400638	0	82	regulation of nucleotide metabolic process	BP	1	1
GO:0006144	1	0.826209	0	18	purine nucleobase metabolic process	BP	1	1
GO:0006145	1	0.969803	0	3	purine nucleobase catabolic process	BP	1	1
GO:0006148	1	0.989659	0	1	inosine catabolic process	BP	1	1
GO:0006152	1	0.907248	0	8	purine nucleoside catabolic process	BP	1	1
GO:0006154	1	0.963263	0	3	adenosine catabolic process	BP	1	1
GO:0006157	1	0.988145	0	1	deoxyadenosine catabolic process	BP	1	1
GO:0006165	1	0.437939	0	76	nucleoside diphosphate phosphorylation	BP	1	1
GO:0006166	1	0.950718	0	5	purine ribonucleoside salvage	BP	1	1
GO:0006167	1	0.939927	0	6	AMP biosynthetic process	BP	1	1
GO:0006168	1	0.980965	0	2	adenine salvage	BP	1	1
GO:0006172	1	0.948469	0	5	ADP biosynthetic process	BP	1	1
GO:0006173	1	0.990604	0	1	dADP biosynthetic process	BP	1	1
GO:0006174	1	0.987511	0	1	dADP phosphorylation	BP	1	1
GO:0006175	1	0.988203	0	1	dATP biosynthetic process	BP	1	1
GO:0006177	1	0.955704	0	4	GMP biosynthetic process	BP	1	1
GO:0006178	1	0.990306	0	1	guanine salvage	BP	1	1
GO:0006182	1	0.963465	0	3	cGMP biosynthetic process	BP	1	1
GO:0006183	1	0.902634	0	10	GTP biosynthetic process	BP	1	1
GO:0006185	1	0.990205	0	1	dGDP biosynthetic process	BP	1	1
GO:0006186	1	0.987511	0	1	dGDP phosphorylation	BP	1	1
GO:0006188	1	0.910273	0	9	IMP biosynthetic process	BP	1	1
GO:0006189	1	0.939471	0	6	'de novo' IMP biosynthetic process	BP	1	1
GO:0006193	1	0.989901	0	1	ITP catabolic process	BP	1	1
GO:0006195	1	0.640371	0	39	purine nucleotide catabolic process	BP	1	1
GO:0006196	1	0.97782	0	2	AMP catabolic process	BP	1	1
GO:0006198	1	0.894555	0	9	cAMP catabolic process	BP	1	1
GO:0006203	1	0.96449	0	3	dGTP catabolic process	BP	1	1
GO:0006206	1	0.85005	0	15	pyrimidine nucleobase metabolic process	BP	1	1
GO:0006207	1	0.93913	0	6	'de novo' pyrimidine nucleobase biosynthetic process	BP	1	1
GO:0006208	1	0.977227	0	2	pyrimidine nucleobase catabolic process	BP	1	1
GO:0006210	1	0.977227	0	2	thymine catabolic process	BP	1	1
GO:0006211	1	0.954697	0	3	5-methylcytosine catabolic process	BP	1	1
GO:0006212	1	0.988511	0	1	uracil catabolic process	BP	1	1
GO:0006213	1	0.619876	0	44	pyrimidine nucleoside metabolic process	BP	1	1
GO:0006214	1	0.988511	0	1	thymidine catabolic process	BP	1	1
GO:0006216	1	0.90726	0	9	cytidine catabolic process	BP	1	1
GO:0006218	1	0.989838	0	1	uridine catabolic process	BP	1	1
GO:0006220	1	0.515873	0	61	pyrimidine nucleotide metabolic process	BP	1	1
GO:0006221	1	0.615875	0	45	pyrimidine nucleotide biosynthetic process	BP	1	1
GO:0006222	1	0.896942	0	10	UMP biosynthetic process	BP	1	1
GO:0006226	1	0.96217	0	4	dUMP biosynthetic process	BP	1	1
GO:0006227	1	0.979109	0	2	dUDP biosynthetic process	BP	1	1
GO:0006228	1	0.914347	0	9	UTP biosynthetic process	BP	1	1
GO:0006231	1	0.959172	0	4	dTMP biosynthetic process	BP	1	1
GO:0006233	1	0.979109	0	2	dTDP biosynthetic process	BP	1	1
GO:0006235	1	0.959606	0	4	dTTP biosynthetic process	BP	1	1
GO:0006238	1	0.990106	0	1	CMP salvage	BP	1	1
GO:0006241	1	0.870835	0	13	CTP biosynthetic process	BP	1	1
GO:0006244	1	0.872518	0	13	pyrimidine nucleotide catabolic process	BP	1	1
GO:0006253	1	0.990006	0	1	dCTP catabolic process	BP	1	1
GO:0006256	1	0.990171	0	1	UDP catabolic process	BP	1	1
GO:0006258	1	0.977429	0	2	UDP-glucose catabolic process	BP	1	1
GO:0006264	1	0.882185	0	12	mitochondrial DNA replication	BP	1	1
GO:0006265	1	0.883815	0	11	DNA topological change	BP	1	1
GO:0006266	1	0.828832	0	17	DNA ligation	BP	1	1
GO:0006267	1	0.968261	0	3	pre-replicative complex assembly involved in nuclear cell cycle DNA replication	BP	1	1
GO:0006268	1	0.881026	0	11	DNA unwinding involved in DNA replication	BP	1	1
GO:0006269	1	0.943322	0	5	DNA replication, synthesis of RNA primer	BP	1	1
GO:0006270	1	0.704073	0	31	DNA replication initiation	BP	1	1
GO:0006271	1	0.832224	0	17	DNA strand elongation involved in DNA replication	BP	1	1
GO:0006272	1	0.965654	0	3	leading strand elongation	BP	1	1
GO:0006273	1	0.914156	0	8	lagging strand elongation	BP	1	1
GO:0006283	1	0.465123	0	73	transcription-coupled nucleotide-excision repair	BP	1	1
GO:0006284	1	0.620632	0	43	base-excision repair	BP	1	1
GO:0006285	1	0.897972	0	10	base-excision repair, AP site formation	BP	1	1
GO:0006286	1	0.980599	0	2	base-excision repair, base-free sugar-phosphate removal	BP	1	1
GO:0006287	1	0.950223	0	5	base-excision repair, gap-filling	BP	1	1
GO:0006288	1	0.9711	0	3	base-excision repair, DNA ligation	BP	1	1
GO:0006289	1	0.317205	0	107	nucleotide-excision repair	BP	1	1
GO:0006290	1	0.910228	0	8	pyrimidine dimer repair	BP	1	1
GO:0006293	1	0.797717	0	21	nucleotide-excision repair, preincision complex stabilization	BP	1	1
GO:0006294	1	0.73748	0	29	nucleotide-excision repair, preincision complex assembly	BP	1	1
GO:0006295	1	0.970534	0	3	nucleotide-excision repair, DNA incision, 3'-to lesion	BP	1	1
GO:0006296	1	0.677788	0	37	nucleotide-excision repair, DNA incision, 5'-to lesion	BP	1	1
GO:0006297	1	0.789348	0	23	nucleotide-excision repair, DNA gap filling	BP	1	1
GO:0006298	1	0.7	0	32	mismatch repair	BP	1	1
GO:0006301	1	0.590561	0	50	postreplication repair	BP	1	1
GO:0006303	1	0.417693	0	79	double-strand break repair via nonhomologous end joining	BP	1	1
GO:0006307	1	0.897293	0	10	DNA dealkylation involved in DNA repair	BP	1	1
GO:0006308	1	0.691527	0	33	DNA catabolic process	BP	1	1
GO:0006309	1	0.787367	0	21	apoptotic DNA fragmentation	BP	1	1
GO:0006311	1	0.978275	0	2	meiotic gene conversion	BP	1	1
GO:0006312	1	0.774824	0	24	mitotic recombination	BP	1	1
GO:0006313	1	0.990233	0	1	transposition, DNA-mediated	BP	1	1
GO:0006335	1	0.733545	0	31	DNA replication-dependent nucleosome assembly	BP	1	1
GO:0006336	1	0.571922	0	53	DNA replication-independent nucleosome assembly	BP	1	1
GO:0006337	1	0.823011	0	17	nucleosome disassembly	BP	1	1
GO:0006342	1	0.340304	0	97	chromatin silencing	BP	1	1
GO:0006343	1	0.98624	0	1	establishment of chromatin silencing	BP	1	1
GO:0006344	1	0.954066	0	4	maintenance of chromatin silencing	BP	1	1
GO:0006346	1	0.859796	0	13	methylation-dependent chromatin silencing	BP	1	1
GO:0006348	1	0.932893	0	6	chromatin silencing at telomere	BP	1	1
GO:0006349	1	0.826771	0	16	regulation of gene expression by genetic imprinting	BP	1	1
GO:0006352	1	0.0751608	0	230	DNA-templated transcription, initiation	BP	1	1
GO:0006353	1	0.437959	0	74	DNA-templated transcription, termination	BP	1	1
GO:0006359	1	0.766316	0	24	regulation of transcription by RNA polymerase III	BP	1	1
GO:0006361	1	0.673795	0	36	transcription initiation from RNA polymerase I promoter	BP	1	1
GO:0006363	1	0.712975	0	31	termination of RNA polymerase I transcription	BP	1	1
GO:0006364	1	0.110773	0	202	rRNA processing	BP	1	1
GO:0006367	1	0.143974	0	171	transcription initiation from RNA polymerase II promoter	BP	1	1
GO:0006368	1	0.401545	0	83	transcription elongation from RNA polymerase II promoter	BP	1	1
GO:0006369	1	0.676302	0	34	termination of RNA polymerase II transcription	BP	1	1
GO:0006370	1	0.711697	0	32	7-methylguanosine mRNA capping	BP	1	1
GO:0006376	1	0.66408	0	38	mRNA splice site selection	BP	1	1
GO:0006379	1	0.789921	0	21	mRNA cleavage	BP	1	1
GO:0006382	1	0.938147	0	5	adenosine to inosine editing	BP	1	1
GO:0006383	1	0.541508	0	55	transcription by RNA polymerase III	BP	1	1
GO:0006384	1	0.881827	0	11	transcription initiation from RNA polymerase III promoter	BP	1	1
GO:0006386	1	0.989267	0	1	termination of RNA polymerase III transcription	BP	1	1
GO:0006388	1	0.906694	0	9	tRNA splicing, via endonucleolytic cleavage and ligation	BP	1	1
GO:0006390	1	0.852169	0	14	mitochondrial transcription	BP	1	1
GO:0006391	1	0.967049	0	3	transcription initiation from mitochondrial promoter	BP	1	1
GO:0006392	1	0.988047	0	1	transcription elongation from mitochondrial promoter	BP	1	1
GO:0006393	1	0.980796	0	2	termination of mitochondrial transcription	BP	1	1
GO:0006398	1	0.931711	0	5	mRNA 3'-end processing by stem-loop binding and cleavage	BP	1	1
GO:0006399	1	0.136432	0	181	tRNA metabolic process	BP	1	1
GO:0006400	1	0.40853	0	80	tRNA modification	BP	1	1
GO:0006403	1	0.0893811	0	221	RNA localization	BP	1	1
GO:0006404	1	0.970372	0	3	RNA import into nucleus	BP	1	1
GO:0006405	1	0.23982	0	131	RNA export from nucleus	BP	1	1
GO:0006406	1	0.322274	0	104	mRNA export from nucleus	BP	1	1
GO:0006407	1	0.968266	0	3	rRNA export from nucleus	BP	1	1
GO:0006408	1	0.97952	0	2	snRNA export from nucleus	BP	1	1
GO:0006409	1	0.95751	0	4	tRNA export from nucleus	BP	1	1
GO:0006414	1	0.24629	0	132	translational elongation	BP	1	1
GO:0006415	1	0.345413	0	101	translational termination	BP	1	1
GO:0006418	1	0.618941	0	45	tRNA aminoacylation for protein translation	BP	1	1
GO:0006419	1	0.968216	0	3	alanyl-tRNA aminoacylation	BP	1	1
GO:0006420	1	0.96927	0	3	arginyl-tRNA aminoacylation	BP	1	1
GO:0006421	1	0.97068	0	3	asparaginyl-tRNA aminoacylation	BP	1	1
GO:0006422	1	0.990447	0	1	aspartyl-tRNA aminoacylation	BP	1	1
GO:0006423	1	0.977173	0	2	cysteinyl-tRNA aminoacylation	BP	1	1
GO:0006424	1	0.979946	0	2	glutamyl-tRNA aminoacylation	BP	1	1
GO:0006425	1	0.981054	0	2	glutaminyl-tRNA aminoacylation	BP	1	1
GO:0006426	1	0.990349	0	1	glycyl-tRNA aminoacylation	BP	1	1
GO:0006427	1	0.978225	0	2	histidyl-tRNA aminoacylation	BP	1	1
GO:0006428	1	0.980567	0	2	isoleucyl-tRNA aminoacylation	BP	1	1
GO:0006429	1	0.980962	0	2	leucyl-tRNA aminoacylation	BP	1	1
GO:0006430	1	0.990073	0	1	lysyl-tRNA aminoacylation	BP	1	1
GO:0006431	1	0.976959	0	2	methionyl-tRNA aminoacylation	BP	1	1
GO:0006432	1	0.96448	0	3	phenylalanyl-tRNA aminoacylation	BP	1	1
GO:0006433	1	0.976273	0	2	prolyl-tRNA aminoacylation	BP	1	1
GO:0006434	1	0.97955	0	2	seryl-tRNA aminoacylation	BP	1	1
GO:0006435	1	0.967972	0	3	threonyl-tRNA aminoacylation	BP	1	1
GO:0006436	1	0.980607	0	2	tryptophanyl-tRNA aminoacylation	BP	1	1
GO:0006437	1	0.978275	0	2	tyrosyl-tRNA aminoacylation	BP	1	1
GO:0006438	1	0.977582	0	2	valyl-tRNA aminoacylation	BP	1	1
GO:0006446	1	0.44162	0	72	regulation of translational initiation	BP	1	1
GO:0006447	1	0.963873	0	3	regulation of translational initiation by iron	BP	1	1
GO:0006448	1	0.825934	0	17	regulation of translational elongation	BP	1	1
GO:0006449	1	0.916747	0	8	regulation of translational termination	BP	1	1
GO:0006450	1	0.830322	0	18	regulation of translational fidelity	BP	1	1
GO:0006451	1	0.911887	0	9	translational readthrough	BP	1	1
GO:0006452	1	0.965914	0	3	translational frameshifting	BP	1	1
GO:0006457	1	0.120546	0	191	protein folding	BP	1	1
GO:0006458	1	0.651818	0	38	'de novo' protein folding	BP	1	1
GO:0006463	1	0.990588	0	1	steroid hormone receptor complex assembly	BP	1	1
GO:0006465	1	0.887622	0	11	signal peptide processing	BP	1	1
GO:0006471	1	0.753146	0	26	protein ADP-ribosylation	BP	1	1
GO:0006473	1	0.124298	0	181	protein acetylation	BP	1	1
GO:0006474	1	0.848912	0	15	N-terminal protein amino acid acetylation	BP	1	1
GO:0006475	1	0.175509	0	152	internal protein amino acid acetylation	BP	1	1
GO:0006477	1	0.923675	0	7	protein sulfation	BP	1	1
GO:0006478	1	0.981257	0	2	peptidyl-tyrosine sulfation	BP	1	1
GO:0006480	1	0.989343	0	1	N-terminal protein amino acid methylation	BP	1	1
GO:0006481	1	0.977306	0	2	C-terminal protein methylation	BP	1	1
GO:0006488	1	0.811067	0	19	dolichol-linked oligosaccharide biosynthetic process	BP	1	1
GO:0006489	1	0.922938	0	7	dolichyl diphosphate biosynthetic process	BP	1	1
GO:0006490	1	0.800452	0	20	oligosaccharide-lipid intermediate biosynthetic process	BP	1	1
GO:0006497	1	0.409162	0	81	protein lipidation	BP	1	1
GO:0006498	1	0.937518	0	6	N-terminal protein lipidation	BP	1	1
GO:0006499	1	0.955894	0	4	N-terminal protein myristoylation	BP	1	1
GO:0006500	1	0.980781	0	2	N-terminal protein palmitoylation	BP	1	1
GO:0006501	1	0.936154	0	6	C-terminal protein lipidation	BP	1	1
GO:0006505	1	0.722945	0	30	GPI anchor metabolic process	BP	1	1
GO:0006506	1	0.730407	0	29	GPI anchor biosynthetic process	BP	1	1
GO:0006507	1	0.989802	0	1	GPI anchor release	BP	1	1
GO:0006509	1	0.632265	0	40	membrane protein ectodomain proteolysis	BP	1	1
GO:0006513	1	0.471221	0	66	protein monoubiquitination	BP	1	1
GO:0006515	1	0.74943	0	26	protein quality control for misfolded or incompletely synthesized proteins	BP	1	1
GO:0006516	1	0.824352	0	17	glycoprotein catabolic process	BP	1	1
GO:0006517	1	0.727623	0	28	protein deglycosylation	BP	1	1
GO:0006521	1	0.859067	0	14	regulation of cellular amino acid metabolic process	BP	1	1
GO:0006522	1	0.975277	0	2	alanine metabolic process	BP	1	1
GO:0006524	1	0.975277	0	2	alanine catabolic process	BP	1	1
GO:0006527	1	0.890099	0	10	arginine catabolic process	BP	1	1
GO:0006528	1	0.959828	0	4	asparagine metabolic process	BP	1	1
GO:0006529	1	0.978702	0	2	asparagine biosynthetic process	BP	1	1
GO:0006530	1	0.990463	0	1	asparagine catabolic process	BP	1	1
GO:0006532	1	0.980144	0	2	aspartate biosynthetic process	BP	1	1
GO:0006533	1	0.970409	0	3	aspartate catabolic process	BP	1	1
GO:0006534	1	0.846235	0	15	cysteine metabolic process	BP	1	1
GO:0006535	1	0.979579	0	2	cysteine biosynthetic process from serine	BP	1	1
GO:0006536	1	0.703416	0	32	glutamate metabolic process	BP	1	1
GO:0006537	1	0.938929	0	6	glutamate biosynthetic process	BP	1	1
GO:0006538	1	0.928861	0	7	glutamate catabolic process	BP	1	1
GO:0006539	1	0.989922	0	1	glutamate catabolic process via 2-oxoglutarate	BP	1	1
GO:0006540	1	0.990124	0	1	glutamate decarboxylation to succinate	BP	1	1
GO:0006541	1	0.789416	0	22	glutamine metabolic process	BP	1	1
GO:0006542	1	0.988991	0	1	glutamine biosynthetic process	BP	1	1
GO:0006543	1	0.969103	0	3	glutamine catabolic process	BP	1	1
GO:0006544	1	0.871418	0	13	glycine metabolic process	BP	1	1
GO:0006545	1	0.978041	0	2	glycine biosynthetic process	BP	1	1
GO:0006546	1	0.970873	0	3	glycine catabolic process	BP	1	1
GO:0006547	1	0.915735	0	8	histidine metabolic process	BP	1	1
GO:0006548	1	0.935475	0	6	histidine catabolic process	BP	1	1
GO:0006549	1	0.945773	0	5	isoleucine metabolic process	BP	1	1
GO:0006550	1	0.979277	0	2	isoleucine catabolic process	BP	1	1
GO:0006551	1	0.924869	0	7	leucine metabolic process	BP	1	1
GO:0006552	1	0.946915	0	5	leucine catabolic process	BP	1	1
GO:0006553	1	0.889756	0	11	lysine metabolic process	BP	1	1
GO:0006554	1	0.899688	0	10	lysine catabolic process	BP	1	1
GO:0006557	1	0.986345	0	1	S-adenosylmethioninamine biosynthetic process	BP	1	1
GO:0006558	1	0.894552	0	11	L-phenylalanine metabolic process	BP	1	1
GO:0006559	1	0.894552	0	11	L-phenylalanine catabolic process	BP	1	1
GO:0006560	1	0.925712	0	7	proline metabolic process	BP	1	1
GO:0006561	1	0.950018	0	5	proline biosynthetic process	BP	1	1
GO:0006562	1	0.974423	0	2	proline catabolic process	BP	1	1
GO:0006563	1	0.880198	0	12	L-serine metabolic process	BP	1	1
GO:0006564	1	0.927389	0	7	L-serine biosynthetic process	BP	1	1
GO:0006565	1	0.949793	0	5	L-serine catabolic process	BP	1	1
GO:0006566	1	0.95198	0	5	threonine metabolic process	BP	1	1
GO:0006567	1	0.962	0	4	threonine catabolic process	BP	1	1
GO:0006570	1	0.931391	0	7	tyrosine metabolic process	BP	1	1
GO:0006571	1	0.990401	0	1	tyrosine biosynthetic process	BP	1	1
GO:0006572	1	0.950216	0	5	tyrosine catabolic process	BP	1	1
GO:0006573	1	0.903763	0	9	valine metabolic process	BP	1	1
GO:0006574	1	0.958093	0	4	valine catabolic process	BP	1	1
GO:0006578	1	0.93017	0	7	amino-acid betaine biosynthetic process	BP	1	1
GO:0006580	1	0.990228	0	1	ethanolamine metabolic process	BP	1	1
GO:0006581	1	0.978507	0	2	acetylcholine catabolic process	BP	1	1
GO:0006584	1	0.624238	0	40	catecholamine metabolic process	BP	1	1
GO:0006589	1	0.974471	0	2	octopamine biosynthetic process	BP	1	1
GO:0006590	1	0.849467	0	14	thyroid hormone generation	BP	1	1
GO:0006591	1	0.920528	0	8	ornithine metabolic process	BP	1	1
GO:0006592	1	0.990254	0	1	ornithine biosynthetic process	BP	1	1
GO:0006595	1	0.852185	0	15	polyamine metabolic process	BP	1	1
GO:0006596	1	0.868906	0	13	polyamine biosynthetic process	BP	1	1
GO:0006597	1	0.976027	0	2	spermine biosynthetic process	BP	1	1
GO:0006598	1	0.958373	0	4	polyamine catabolic process	BP	1	1
GO:0006601	1	0.980212	0	2	creatine biosynthetic process	BP	1	1
GO:0006607	1	0.745432	0	26	NLS-bearing protein import into nucleus	BP	1	1
GO:0006610	1	0.925476	0	8	ribosomal protein import into nucleus	BP	1	1
GO:0006611	1	0.148097	0	174	protein export from nucleus	BP	1	1
GO:0006616	1	0.884738	0	11	SRP-dependent cotranslational protein targeting to membrane, translocation	BP	1	1
GO:0006617	1	0.953632	0	5	SRP-dependent cotranslational protein targeting to membrane, signal sequence recognition	BP	1	1
GO:0006620	1	0.897689	0	10	posttranslational protein targeting to endoplasmic reticulum membrane	BP	1	1
GO:0006621	1	0.90821	0	9	protein retention in ER lumen	BP	1	1
GO:0006622	1	0.795627	0	21	protein targeting to lysosome	BP	1	1
GO:0006623	1	0.7107	0	31	protein targeting to vacuole	BP	1	1
GO:0006624	1	0.980862	0	2	vacuolar protein processing	BP	1	1
GO:0006625	1	0.502991	0	63	protein targeting to peroxisome	BP	1	1
GO:0006635	1	0.478233	0	68	fatty acid beta-oxidation	BP	1	1
GO:0006638	1	0.36213	0	91	neutral lipid metabolic process	BP	1	1
GO:0006639	1	0.366025	0	90	acylglycerol metabolic process	BP	1	1
GO:0006641	1	0.4551	0	71	triglyceride metabolic process	BP	1	1
GO:0006642	1	0.964013	0	3	triglyceride mobilization	BP	1	1
GO:0006646	1	0.864349	0	14	phosphatidylethanolamine biosynthetic process	BP	1	1
GO:0006649	1	0.977983	0	2	phospholipid transfer to membrane	BP	1	1
GO:0006651	1	0.975089	0	2	diacylglycerol biosynthetic process	BP	1	1
GO:0006654	1	0.709428	0	31	phosphatidic acid biosynthetic process	BP	1	1
GO:0006655	1	0.917661	0	8	phosphatidylglycerol biosynthetic process	BP	1	1
GO:0006656	1	0.71971	0	30	phosphatidylcholine biosynthetic process	BP	1	1
GO:0006657	1	0.93419	0	6	CDP-choline pathway	BP	1	1
GO:0006658	1	0.771887	0	23	phosphatidylserine metabolic process	BP	1	1
GO:0006659	1	0.958889	0	4	phosphatidylserine biosynthetic process	BP	1	1
GO:0006660	1	0.99033	0	1	phosphatidylserine catabolic process	BP	1	1
GO:0006662	1	0.88642	0	12	glycerol ether metabolic process	BP	1	1
GO:0006663	1	0.966334	0	3	platelet activating factor biosynthetic process	BP	1	1
GO:0006664	1	0.358998	0	93	glycolipid metabolic process	BP	1	1
GO:0006666	1	0.990471	0	1	3-keto-sphinganine metabolic process	BP	1	1
GO:0006667	1	0.971091	0	3	sphinganine metabolic process	BP	1	1
GO:0006668	1	0.973891	0	2	sphinganine-1-phosphate metabolic process	BP	1	1
GO:0006669	1	0.987479	0	1	sphinganine-1-phosphate biosynthetic process	BP	1	1
GO:0006670	1	0.879731	0	11	sphingosine metabolic process	BP	1	1
GO:0006671	1	0.989854	0	1	phytosphingosine metabolic process	BP	1	1
GO:0006677	1	0.838003	0	16	glycosylceramide metabolic process	BP	1	1
GO:0006678	1	0.928837	0	7	glucosylceramide metabolic process	BP	1	1
GO:0006679	1	0.980548	0	2	glucosylceramide biosynthetic process	BP	1	1
GO:0006680	1	0.969638	0	3	glucosylceramide catabolic process	BP	1	1
GO:0006681	1	0.922298	0	7	galactosylceramide metabolic process	BP	1	1
GO:0006682	1	0.953853	0	4	galactosylceramide biosynthetic process	BP	1	1
GO:0006683	1	0.989758	0	1	galactosylceramide catabolic process	BP	1	1
GO:0006684	1	0.860588	0	14	sphingomyelin metabolic process	BP	1	1
GO:0006685	1	0.935421	0	6	sphingomyelin catabolic process	BP	1	1
GO:0006686	1	0.939133	0	6	sphingomyelin biosynthetic process	BP	1	1
GO:0006687	1	0.562056	0	52	glycosphingolipid metabolic process	BP	1	1
GO:0006688	1	0.818256	0	18	glycosphingolipid biosynthetic process	BP	1	1
GO:0006689	1	0.94919	0	5	ganglioside catabolic process	BP	1	1
GO:0006691	1	0.785645	0	22	leukotriene metabolic process	BP	1	1
GO:0006692	1	0.691111	0	33	prostanoid metabolic process	BP	1	1
GO:0006693	1	0.691111	0	33	prostaglandin metabolic process	BP	1	1
GO:0006695	1	0.506356	0	60	cholesterol biosynthetic process	BP	1	1
GO:0006696	1	0.975014	0	2	ergosterol biosynthetic process	BP	1	1
GO:0006699	1	0.706051	0	30	bile acid biosynthetic process	BP	1	1
GO:0006700	1	0.787459	0	21	C21-steroid hormone biosynthetic process	BP	1	1
GO:0006701	1	0.946705	0	5	progesterone biosynthetic process	BP	1	1
GO:0006702	1	0.933728	0	6	androgen biosynthetic process	BP	1	1
GO:0006703	1	0.891892	0	11	estrogen biosynthetic process	BP	1	1
GO:0006704	1	0.883342	0	11	glucocorticoid biosynthetic process	BP	1	1
GO:0006705	1	0.906429	0	8	mineralocorticoid biosynthetic process	BP	1	1
GO:0006706	1	0.796849	0	20	steroid catabolic process	BP	1	1
GO:0006707	1	0.889884	0	10	cholesterol catabolic process	BP	1	1
GO:0006710	1	0.948501	0	5	androgen catabolic process	BP	1	1
GO:0006713	1	0.98889	0	1	glucocorticoid catabolic process	BP	1	1
GO:0006714	1	0.980333	0	2	sesquiterpenoid metabolic process	BP	1	1
GO:0006720	1	0.376624	0	88	isoprenoid metabolic process	BP	1	1
GO:0006721	1	0.452656	0	71	terpenoid metabolic process	BP	1	1
GO:0006722	1	0.98736	0	1	triterpenoid metabolic process	BP	1	1
GO:0006726	1	0.979824	0	2	eye pigment biosynthetic process	BP	1	1
GO:0006729	1	0.926359	0	7	tetrahydrobiopterin biosynthetic process	BP	1	1
GO:0006734	1	0.707479	0	32	NADH metabolic process	BP	1	1
GO:0006735	1	0.80454	0	20	NADH regeneration	BP	1	1
GO:0006738	1	0.989659	0	1	nicotinamide riboside catabolic process	BP	1	1
GO:0006739	1	0.725206	0	29	NADP metabolic process	BP	1	1
GO:0006740	1	0.9697	0	3	NADPH regeneration	BP	1	1
GO:0006741	1	0.954432	0	4	NADP biosynthetic process	BP	1	1
GO:0006742	1	0.96952	0	3	NADP catabolic process	BP	1	1
GO:0006743	1	0.835336	0	17	ubiquinone metabolic process	BP	1	1
GO:0006744	1	0.843215	0	16	ubiquinone biosynthetic process	BP	1	1
GO:0006747	1	0.989234	0	1	FAD biosynthetic process	BP	1	1
GO:0006750	1	0.847103	0	15	glutathione biosynthetic process	BP	1	1
GO:0006751	1	0.935392	0	6	glutathione catabolic process	BP	1	1
GO:0006754	1	0.417946	0	80	ATP biosynthetic process	BP	1	1
GO:0006756	1	0.987511	0	1	AMP phosphorylation	BP	1	1
GO:0006757	1	0.515954	0	60	ATP generation from ADP	BP	1	1
GO:0006760	1	0.74109	0	27	folic acid-containing compound metabolic process	BP	1	1
GO:0006768	1	0.927634	0	7	biotin metabolic process	BP	1	1
GO:0006771	1	0.921084	0	7	riboflavin metabolic process	BP	1	1
GO:0006772	1	0.971675	0	3	thiamine metabolic process	BP	1	1
GO:0006776	1	0.943063	0	5	vitamin A metabolic process	BP	1	1
GO:0006777	1	0.930369	0	6	Mo-molybdopterin cofactor biosynthetic process	BP	1	1
GO:0006778	1	0.702677	0	33	porphyrin-containing compound metabolic process	BP	1	1
GO:0006779	1	0.782449	0	23	porphyrin-containing compound biosynthetic process	BP	1	1
GO:0006780	1	0.980264	0	2	uroporphyrinogen III biosynthetic process	BP	1	1
GO:0006781	1	0.990081	0	1	succinyl-CoA pathway	BP	1	1
GO:0006782	1	0.920011	0	8	protoporphyrinogen IX biosynthetic process	BP	1	1
GO:0006783	1	0.814398	0	19	heme biosynthetic process	BP	1	1
GO:0006784	1	0.975244	0	2	heme a biosynthetic process	BP	1	1
GO:0006787	1	0.92449	0	7	porphyrin-containing compound catabolic process	BP	1	1
GO:0006788	1	0.979115	0	2	heme oxidation	BP	1	1
GO:0006789	1	0.973573	0	2	bilirubin conjugation	BP	1	1
GO:0006797	1	0.944769	0	5	polyphosphate metabolic process	BP	1	1
GO:0006798	1	0.95722	0	4	polyphosphate catabolic process	BP	1	1
GO:0006801	1	0.506266	0	59	superoxide metabolic process	BP	1	1
GO:0006808	1	0.976825	0	2	regulation of nitrogen utilization	BP	1	1
GO:0006824	1	0.945771	0	5	cobalt ion transport	BP	1	1
GO:0006825	1	0.805006	0	18	copper ion transport	BP	1	1
GO:0006826	1	0.560557	0	54	iron ion transport	BP	1	1
GO:0006828	1	0.910232	0	8	manganese ion transport	BP	1	1
GO:0006829	1	0.786399	0	21	zinc ion transport	BP	1	1
GO:0006837	1	0.909195	0	8	serotonin transport	BP	1	1
GO:0006842	1	0.957482	0	4	tricarboxylic acid transport	BP	1	1
GO:0006843	1	0.988212	0	1	mitochondrial citrate transmembrane transport	BP	1	1
GO:0006844	1	0.968269	0	3	acyl carnitine transport	BP	1	1
GO:0006848	1	0.959574	0	4	pyruvate transport	BP	1	1
GO:0006850	1	0.98003	0	2	mitochondrial pyruvate transmembrane transport	BP	1	1
GO:0006851	1	0.809096	0	20	mitochondrial calcium ion transmembrane transport	BP	1	1
GO:0006853	1	0.925462	0	7	carnitine shuttle	BP	1	1
GO:0006857	1	0.880388	0	11	oligopeptide transport	BP	1	1
GO:0006858	1	0.971346	0	3	extracellular transport	BP	1	1
GO:0006864	1	0.976259	0	2	pyrimidine nucleotide transport	BP	1	1
GO:0006867	1	0.990263	0	1	asparagine transport	BP	1	1
GO:0006868	1	0.957847	0	4	glutamine transport	BP	1	1
GO:0006876	1	0.989637	0	1	cellular cadmium ion homeostasis	BP	1	1
GO:0006878	1	0.860775	0	13	cellular copper ion homeostasis	BP	1	1
GO:0006879	1	0.551377	0	54	cellular iron ion homeostasis	BP	1	1
GO:0006880	1	0.970636	0	3	intracellular sequestering of iron ion	BP	1	1
GO:0006883	1	0.870203	0	12	cellular sodium ion homeostasis	BP	1	1
GO:0006884	1	0.735285	0	26	cell volume homeostasis	BP	1	1
GO:0006890	1	0.40204	0	81	retrograde vesicle-mediated transport, Golgi to ER	BP	1	1
GO:0006891	1	0.735433	0	29	intra-Golgi vesicle-mediated transport	BP	1	1
GO:0006892	1	0.354812	0	93	post-Golgi vesicle-mediated transport	BP	1	1
GO:0006893	1	0.560223	0	53	Golgi to plasma membrane transport	BP	1	1
GO:0006895	1	0.840572	0	15	Golgi to endosome transport	BP	1	1
GO:0006896	1	0.858643	0	14	Golgi to vacuole transport	BP	1	1
GO:0006898	1	0.038481	0	288	receptor-mediated endocytosis	BP	1	1
GO:0006900	1	0.337012	0	98	vesicle budding from membrane	BP	1	1
GO:0006901	1	0.463806	0	69	vesicle coating	BP	1	1
GO:0006903	1	0.368165	0	91	vesicle targeting	BP	1	1
GO:0006904	1	0.60643	0	43	vesicle docking involved in exocytosis	BP	1	1
GO:0006906	1	0.391883	0	83	vesicle fusion	BP	1	1
GO:0006907	1	0.818938	0	18	pinocytosis	BP	1	1
GO:0006910	1	0.571843	0	51	phagocytosis, recognition	BP	1	1
GO:0006911	1	0.426138	0	79	phagocytosis, engulfment	BP	1	1
GO:0006921	1	0.696437	0	32	cellular component disassembly involved in execution phase of apoptosis	BP	1	1
GO:0006924	1	0.905462	0	9	activation-induced cell death of T cells	BP	1	1
GO:0006925	1	0.795051	0	20	inflammatory cell apoptotic process	BP	1	1
GO:0006930	1	0.89379	0	10	substrate-dependent cell migration, cell extension	BP	1	1
GO:0006931	1	0.951726	0	4	substrate-dependent cell migration, cell attachment to substrate	BP	1	1
GO:0006933	1	0.96741	0	3	negative regulation of cell adhesion involved in substrate-bound cell migration	BP	1	1
GO:0006939	1	0.392368	0	78	smooth muscle contraction	BP	1	1
GO:0006940	1	0.570538	0	47	regulation of smooth muscle contraction	BP	1	1
GO:0006948	1	0.990538	0	1	induction by virus of host cell-cell fusion	BP	1	1
GO:0006956	1	0.313849	0	107	complement activation	BP	1	1
GO:0006957	1	0.898072	0	10	complement activation, alternative pathway	BP	1	1
GO:0006958	1	0.3982	0	86	complement activation, classical pathway	BP	1	1
GO:0006968	1	0.627752	0	41	cellular defense response	BP	1	1
GO:0006970	1	0.451382	0	68	response to osmotic stress	BP	1	1
GO:0006971	1	0.895658	0	9	hypotonic response	BP	1	1
GO:0006972	1	0.814892	0	18	hyperosmotic response	BP	1	1
GO:0006975	1	0.913589	0	8	DNA damage induced protein phosphorylation	BP	1	1
GO:0006977	1	0.542789	0	55	DNA damage response, signal transduction by p53 class mediator resulting in cell cycle arrest	BP	1	1
GO:0006978	1	0.843998	0	15	DNA damage response, signal transduction by p53 class mediator resulting in transcription of p21 class mediator	BP	1	1
GO:0006982	1	0.980978	0	2	response to lipid hydroperoxide	BP	1	1
GO:0006983	1	0.868263	0	12	ER overload response	BP	1	1
GO:0006984	1	0.58854	0	46	ER-nucleus signaling pathway	BP	1	1
GO:0006986	1	0.166644	0	163	response to unfolded protein	BP	1	1
GO:0006990	1	0.966157	0	3	positive regulation of transcription from RNA polymerase II promoter involved in unfolded protein response	BP	1	1
GO:0006991	1	0.875366	0	11	response to sterol depletion	BP	1	1
GO:0006995	1	0.890904	0	11	cellular response to nitrogen starvation	BP	1	1
GO:0006997	1	0.286738	0	113	nucleus organization	BP	1	1
GO:0006998	1	0.600287	0	48	nuclear envelope organization	BP	1	1
GO:0006999	1	0.85771	0	14	nuclear pore organization	BP	1	1
GO:0007000	1	0.917848	0	8	nucleolus organization	BP	1	1
GO:0007006	1	0.311678	0	104	mitochondrial membrane organization	BP	1	1
GO:0007007	1	0.758569	0	25	inner mitochondrial membrane organization	BP	1	1
GO:0007008	1	0.93833	0	6	outer mitochondrial membrane organization	BP	1	1
GO:0007009	1	0.408044	0	76	plasma membrane organization	BP	1	1
GO:0007014	1	0.986047	0	1	actin ubiquitination	BP	1	1
GO:0007016	1	0.891606	0	10	cytoskeletal anchoring at plasma membrane	BP	1	1
GO:0007019	1	0.660599	0	35	microtubule depolymerization	BP	1	1
GO:0007020	1	0.729854	0	28	microtubule nucleation	BP	1	1
GO:0007021	1	0.930184	0	7	tubulin complex assembly	BP	1	1
GO:0007023	1	0.968927	0	3	post-chaperonin tubulin folding pathway	BP	1	1
GO:0007026	1	0.784385	0	21	negative regulation of microtubule depolymerization	BP	1	1
GO:0007028	1	0.892901	0	9	cytoplasm organization	BP	1	1
GO:0007029	1	0.613798	0	44	endoplasmic reticulum organization	BP	1	1
GO:0007031	1	0.438232	0	75	peroxisome organization	BP	1	1
GO:0007032	1	0.439467	0	73	endosome organization	BP	1	1
GO:0007035	1	0.816939	0	19	vacuolar acidification	BP	1	1
GO:0007042	1	0.926813	0	7	lysosomal lumen acidification	BP	1	1
GO:0007044	1	0.348161	0	91	cell-substrate junction assembly	BP	1	1
GO:0007045	1	0.415204	0	76	cell-substrate adherens junction assembly	BP	1	1
GO:0007051	1	0.172683	0	156	spindle organization	BP	1	1
GO:0007052	1	0.313549	0	103	mitotic spindle organization	BP	1	1
GO:0007056	1	0.963151	0	3	spindle assembly involved in female meiosis	BP	1	1
GO:0007057	1	0.97423	0	2	spindle assembly involved in female meiosis I	BP	1	1
GO:0007059	1	0.0468782	0	279	chromosome segregation	BP	1	1
GO:0007060	1	0.980682	0	2	male meiosis chromosome segregation	BP	1	1
GO:0007062	1	0.570571	0	52	sister chromatid cohesion	BP	1	1
GO:0007063	1	0.790529	0	22	regulation of sister chromatid cohesion	BP	1	1
GO:0007064	1	0.792465	0	22	mitotic sister chromatid cohesion	BP	1	1
GO:0007066	1	0.990277	0	1	female meiosis sister chromatid cohesion	BP	1	1
GO:0007072	1	0.990246	0	1	positive regulation of transcription involved in exit from mitosis	BP	1	1
GO:0007076	1	0.845951	0	15	mitotic chromosome condensation	BP	1	1
GO:0007077	1	0.880016	0	12	mitotic nuclear envelope disassembly	BP	1	1
GO:0007079	1	0.958476	0	4	mitotic chromosome movement towards spindle pole	BP	1	1
GO:0007080	1	0.626948	0	43	mitotic metaphase plate congression	BP	1	1
GO:0007084	1	0.927374	0	7	mitotic nuclear envelope reassembly	BP	1	1
GO:0007088	1	0.160337	0	166	regulation of mitotic nuclear division	BP	1	1
GO:0007089	1	0.96038	0	4	traversing start control point of mitotic cell cycle	BP	1	1
GO:0007091	1	0.577791	0	53	metaphase/anaphase transition of mitotic cell cycle	BP	1	1
GO:0007093	1	0.172573	0	160	mitotic cell cycle checkpoint	BP	1	1
GO:0007094	1	0.712846	0	33	mitotic spindle assembly checkpoint	BP	1	1
GO:0007095	1	0.801192	0	20	mitotic G2 DNA damage checkpoint	BP	1	1
GO:0007096	1	0.843759	0	16	regulation of exit from mitosis	BP	1	1
GO:0007097	1	0.810632	0	19	nuclear migration	BP	1	1
GO:0007098	1	0.268926	0	116	centrosome cycle	BP	1	1
GO:0007099	1	0.691543	0	33	centriole replication	BP	1	1
GO:0007100	1	0.861677	0	13	mitotic centrosome separation	BP	1	1
GO:0007113	1	0.969757	0	3	endomitotic cell cycle	BP	1	1
GO:0007127	1	0.390892	0	85	meiosis I	BP	1	1
GO:0007129	1	0.722016	0	30	synapsis	BP	1	1
GO:0007130	1	0.872034	0	13	synaptonemal complex assembly	BP	1	1
GO:0007131	1	0.611534	0	45	reciprocal meiotic recombination	BP	1	1
GO:0007135	1	0.919853	0	8	meiosis II	BP	1	1
GO:0007141	1	0.817599	0	18	male meiosis I	BP	1	1
GO:0007143	1	0.745717	0	27	female meiotic nuclear division	BP	1	1
GO:0007144	1	0.910951	0	8	female meiosis I	BP	1	1
GO:0007146	1	0.986951	0	1	meiotic recombination nodule assembly	BP	1	1
GO:0007147	1	0.986401	0	1	female meiosis II	BP	1	1
GO:0007156	1	0.138426	0	152	homophilic cell adhesion via plasma membrane adhesion molecules	BP	1	1
GO:0007157	1	0.645113	0	36	heterophilic cell-cell adhesion via plasma membrane cell adhesion molecules	BP	1	1
GO:0007161	1	0.955151	0	4	calcium-independent cell-matrix adhesion	BP	1	1
GO:0007163	1	0.118193	0	189	establishment or maintenance of cell polarity	BP	1	1
GO:0007168	1	0.943045	0	5	receptor guanylyl cyclase signaling pathway	BP	1	1
GO:0007172	1	0.918454	0	8	signal complex assembly	BP	1	1
GO:0007174	1	0.980794	0	2	epidermal growth factor catabolic process	BP	1	1
GO:0007175	1	0.849304	0	14	negative regulation of epidermal growth factor-activated receptor activity	BP	1	1
GO:0007176	1	0.733095	0	27	regulation of epidermal growth factor-activated receptor activity	BP	1	1
GO:0007181	1	0.964193	0	3	transforming growth factor beta receptor complex assembly	BP	1	1
GO:0007182	1	0.93004	0	6	common-partner SMAD protein phosphorylation	BP	1	1
GO:0007183	1	0.871224	0	13	SMAD protein complex assembly	BP	1	1
GO:0007185	1	0.930424	0	6	transmembrane receptor protein tyrosine phosphatase signaling pathway	BP	1	1
GO:0007191	1	0.939608	0	6	adenylate cyclase-activating dopamine receptor signaling pathway	BP	1	1
GO:0007195	1	0.961315	0	4	adenylate cyclase-inhibiting dopamine receptor signaling pathway	BP	1	1
GO:0007196	1	0.954016	0	4	adenylate cyclase-inhibiting G protein-coupled glutamate receptor signaling pathway	BP	1	1
GO:0007197	1	0.961414	0	3	adenylate cyclase-inhibiting G protein-coupled acetylcholine receptor signaling pathway	BP	1	1
GO:0007199	1	0.988494	0	1	G protein-coupled receptor signaling pathway coupled to cGMP nucleotide second messenger	BP	1	1
GO:0007202	1	0.747839	0	24	activation of phospholipase C activity	BP	1	1
GO:0007205	1	0.771938	0	22	protein kinase C-activating G protein-coupled receptor signaling pathway	BP	1	1
GO:0007206	1	0.990205	0	1	phospholipase C-activating G protein-coupled glutamate receptor signaling pathway	BP	1	1
GO:0007207	1	0.977355	0	2	phospholipase C-activating G protein-coupled acetylcholine receptor signaling pathway	BP	1	1
GO:0007208	1	0.985567	0	1	phospholipase C-activating serotonin receptor signaling pathway	BP	1	1
GO:0007210	1	0.877962	0	10	serotonin receptor signaling pathway	BP	1	1
GO:0007213	1	0.856708	0	13	G protein-coupled acetylcholine receptor signaling pathway	BP	1	1
GO:0007214	1	0.837327	0	14	gamma-aminobutyric acid signaling pathway	BP	1	1
GO:0007215	1	0.428805	0	68	glutamate receptor signaling pathway	BP	1	1
GO:0007216	1	0.901155	0	9	G protein-coupled glutamate receptor signaling pathway	BP	1	1
GO:0007217	1	0.930624	0	6	tachykinin receptor signaling pathway	BP	1	1
GO:0007220	1	0.901001	0	10	Notch receptor processing	BP	1	1
GO:0007221	1	0.815402	0	18	positive regulation of transcription of Notch receptor target	BP	1	1
GO:0007223	1	0.662201	0	34	Wnt signaling pathway, calcium modulating pathway	BP	1	1
GO:0007225	1	0.990642	0	1	patched ligand maturation	BP	1	1
GO:0007227	1	0.961968	0	4	signal transduction downstream of smoothened	BP	1	1
GO:0007228	1	0.971207	0	3	positive regulation of hh target transcription factor activity	BP	1	1
GO:0007229	1	0.340766	0	96	integrin-mediated signaling pathway	BP	1	1
GO:0007231	1	0.963382	0	3	osmosensory signaling pathway	BP	1	1
GO:0007250	1	0.818054	0	17	activation of NF-kappaB-inducing kinase activity	BP	1	1
GO:0007252	1	0.79832	0	18	I-kappaB phosphorylation	BP	1	1
GO:0007253	1	0.9408	0	6	cytoplasmic sequestering of NF-kappaB	BP	1	1
GO:0007257	1	0.651412	0	37	activation of JUN kinase activity	BP	1	1
GO:0007258	1	0.953473	0	4	JUN phosphorylation	BP	1	1
GO:0007260	1	0.550072	0	53	tyrosine phosphorylation of STAT protein	BP	1	1
GO:0007266	1	0.119114	0	183	Rho protein signal transduction	BP	1	1
GO:0007270	1	0.944621	0	5	neuron-neuron synaptic transmission	BP	1	1
GO:0007271	1	0.764372	0	23	synaptic transmission, cholinergic	BP	1	1
GO:0007274	1	0.769577	0	22	neuromuscular synaptic transmission	BP	1	1
GO:0007284	1	0.976847	0	2	spermatogonial cell division	BP	1	1
GO:0007288	1	0.884944	0	11	sperm axoneme assembly	BP	1	1
GO:0007289	1	0.851531	0	14	spermatid nucleus differentiation	BP	1	1
GO:0007290	1	0.990058	0	1	spermatid nucleus elongation	BP	1	1
GO:0007292	1	0.313152	0	102	female gamete generation	BP	1	1
GO:0007296	1	0.956539	0	4	vitellogenesis	BP	1	1
GO:0007308	1	0.972986	0	2	oocyte construction	BP	1	1
GO:0007309	1	0.972986	0	2	oocyte axis specification	BP	1	1
GO:0007314	1	0.972986	0	2	oocyte anterior/posterior axis specification	BP	1	1
GO:0007315	1	0.972986	0	2	pole plasm assembly	BP	1	1
GO:0007320	1	0.943669	0	5	insemination	BP	1	1
GO:0007339	1	0.777332	0	23	binding of sperm to zona pellucida	BP	1	1
GO:0007341	1	0.965608	0	3	penetration of zona pellucida	BP	1	1
GO:0007342	1	0.930191	0	7	fusion of sperm to egg plasma membrane involved in single fertilization	BP	1	1
GO:0007343	1	0.975914	0	2	egg activation	BP	1	1
GO:0007344	1	0.987695	0	1	pronuclear fusion	BP	1	1
GO:0007350	1	0.84154	0	14	blastoderm segmentation	BP	1	1
GO:0007351	1	0.882708	0	10	tripartite regional subdivision	BP	1	1
GO:0007352	1	0.9662	0	3	zygotic specification of dorsal/ventral axis	BP	1	1
GO:0007354	1	0.964058	0	3	zygotic determination of anterior/posterior axis, embryo	BP	1	1
GO:0007356	1	0.974692	0	2	thorax and anterior abdomen determination	BP	1	1
GO:0007371	1	0.990235	0	1	ventral midline determination	BP	1	1
GO:0007386	1	0.944439	0	5	compartment pattern specification	BP	1	1
GO:0007387	1	0.989586	0	1	anterior compartment pattern formation	BP	1	1
GO:0007388	1	0.989586	0	1	posterior compartment specification	BP	1	1
GO:0007398	1	0.772927	0	21	ectoderm development	BP	1	1
GO:0007402	1	0.977305	0	2	ganglion mother cell fate determination	BP	1	1
GO:0007403	1	0.990074	0	1	glial cell fate determination	BP	1	1
GO:0007406	1	0.94492	0	5	negative regulation of neuroblast proliferation	BP	1	1
GO:0007412	1	0.980721	0	2	axon target recognition	BP	1	1
GO:0007413	1	0.762301	0	22	axonal fasciculation	BP	1	1
GO:0007418	1	0.955557	0	4	ventral midline development	BP	1	1
GO:0007439	1	0.97625	0	2	ectodermal digestive tract development	BP	1	1
GO:0007440	1	0.902875	0	9	foregut morphogenesis	BP	1	1
GO:0007442	1	0.935927	0	6	hindgut morphogenesis	BP	1	1
GO:0007468	1	0.97655	0	2	regulation of rhodopsin gene expression	BP	1	1
GO:0007493	1	0.986467	0	1	endodermal cell fate determination	BP	1	1
GO:0007495	1	0.986064	0	1	visceral mesoderm-endoderm interaction involved in midgut development	BP	1	1
GO:0007497	1	0.972468	0	2	posterior midgut development	BP	1	1
GO:0007499	1	0.987645	0	1	ectoderm and mesoderm interaction	BP	1	1
GO:0007500	1	0.966555	0	3	mesodermal cell fate determination	BP	1	1
GO:0007506	1	0.975961	0	2	gonadal mesoderm development	BP	1	1
GO:0007509	1	0.986881	0	1	mesoderm migration involved in gastrulation	BP	1	1
GO:0007512	1	0.917725	0	8	adult heart development	BP	1	1
GO:0007518	1	0.990422	0	1	myoblast fate determination	BP	1	1
GO:0007521	1	0.976255	0	2	muscle cell fate determination	BP	1	1
GO:0007525	1	0.967813	0	3	somatic muscle development	BP	1	1
GO:0007529	1	0.977742	0	2	establishment of synaptic specificity at neuromuscular junction	BP	1	1
GO:0007538	1	0.976371	0	2	primary sex determination	BP	1	1
GO:0007542	1	0.976371	0	2	primary sex determination, germ-line	BP	1	1
GO:0007549	1	0.799611	0	19	dosage compensation	BP	1	1
GO:0007567	1	0.880566	0	11	parturition	BP	1	1
GO:0007571	1	0.980429	0	2	age-dependent general metabolic decline	BP	1	1
GO:0007597	1	0.901833	0	10	blood coagulation, intrinsic pathway	BP	1	1
GO:0007598	1	0.97841	0	2	blood coagulation, extrinsic pathway	BP	1	1
GO:0007601	1	0.220892	0	127	visual perception	BP	1	1
GO:0007602	1	0.742671	0	27	phototransduction	BP	1	1
GO:0007603	1	0.819376	0	18	phototransduction, visible light	BP	1	1
GO:0007608	1	0.623154	0	43	sensory perception of smell	BP	1	1
GO:0007614	1	0.922232	0	7	short-term memory	BP	1	1
GO:0007619	1	0.969314	0	3	courtship behavior	BP	1	1
GO:0007620	1	0.875897	0	11	copulation	BP	1	1
GO:0007622	1	0.700629	0	30	rhythmic behavior	BP	1	1
GO:0007624	1	0.972847	0	2	ultradian rhythm	BP	1	1
GO:0007625	1	0.874493	0	11	grooming behavior	BP	1	1
GO:0007634	1	0.986931	0	1	optokinetic behavior	BP	1	1
GO:0007635	1	0.906229	0	8	chemosensory behavior	BP	1	1
GO:0007638	1	0.877773	0	11	mechanosensory behavior	BP	1	1
GO:0008013	1	0.411517	0	77	beta-catenin binding	MF	1	1
GO:0008020	1	0.96493	0	3	G protein-coupled photoreceptor activity	MF	1	1
GO:0008023	1	0.543213	0	55	transcription elongation factor complex	CC	1	1
GO:0008024	1	0.911593	0	8	cyclin/CDK positive transcription elongation factor complex	CC	1	1
GO:0008026	1	0.452309	0	71	ATP-dependent helicase activity	MF	1	1
GO:0008033	1	0.264038	0	120	tRNA processing	BP	1	1
GO:0008035	1	0.934888	0	6	high-density lipoprotein particle binding	MF	1	1
GO:0008038	1	0.597485	0	42	neuron recognition	BP	1	1
GO:0008039	1	0.989947	0	1	synaptic target recognition	BP	1	1
GO:0008043	1	0.98037	0	2	intracellular ferritin complex	CC	1	1
GO:0008045	1	0.810385	0	18	motor neuron axon guidance	BP	1	1
GO:0008048	1	0.989371	0	1	calcium sensitive guanylate cyclase activator activity	MF	1	1
GO:0008049	1	0.99019	0	1	male courtship behavior	BP	1	1
GO:0008050	1	0.978918	0	2	female courtship behavior	BP	1	1
GO:0008052	1	0.988884	0	1	sensory organ boundary specification	BP	1	1
GO:0008053	1	0.784517	0	22	mitochondrial fusion	BP	1	1
GO:0008057	1	0.986171	0	1	eye pigment granule organization	BP	1	1
GO:0008061	1	0.925515	0	7	chitin binding	MF	1	1
GO:0008063	1	0.93357	0	6	Toll signaling pathway	BP	1	1
GO:0008064	1	0.15919	0	163	regulation of actin polymerization or depolymerization	BP	1	1
GO:0008066	1	0.787717	0	19	glutamate receptor activity	MF	1	1
GO:0008068	1	0.986959	0	1	extracellularly glutamate-gated chloride channel activity	MF	1	1
GO:0008073	1	0.970803	0	3	ornithine decarboxylase inhibitor activity	MF	1	1
GO:0008078	1	0.975535	0	2	mesodermal cell migration	BP	1	1
GO:0008079	1	0.923313	0	7	translation termination factor activity	MF	1	1
GO:0008080	1	0.401258	0	79	N-acetyltransferase activity	MF	1	1
GO:0008081	1	0.380993	0	82	phosphoric diester hydrolase activity	MF	1	1
GO:0008088	1	0.496691	0	61	axo-dendritic transport	BP	1	1
GO:0008089	1	0.617414	0	42	anterograde axonal transport	BP	1	1
GO:0008090	1	0.846772	0	14	retrograde axonal transport	BP	1	1
GO:0008091	1	0.904947	0	8	spectrin	CC	1	1
GO:0008093	1	0.860255	0	13	cytoskeletal adaptor activity	MF	1	1
GO:0008094	1	0.399871	0	83	DNA-dependent ATPase activity	MF	1	1
GO:0008097	1	0.901553	0	10	5S rRNA binding	MF	1	1
GO:0008106	1	0.8295	0	18	alcohol dehydrogenase (NADP+) activity	MF	1	1
GO:0008107	1	0.979397	0	2	galactoside 2-alpha-L-fucosyltransferase activity	MF	1	1
GO:0008108	1	0.989921	0	1	UDP-glucose:hexose-1-phosphate uridylyltransferase activity	MF	1	1
GO:0008109	1	0.965781	0	3	N-acetyllactosaminide beta-1,6-N-acetylglucosaminyltransferase activity	MF	1	1
GO:0008111	1	0.987992	0	1	alpha-methylacyl-CoA racemase activity	MF	1	1
GO:0008112	1	0.99042	0	1	nicotinamide N-methyltransferase activity	MF	1	1
GO:0008113	1	0.979991	0	2	peptide-methionine (S)-S-oxide reductase activity	MF	1	1
GO:0008115	1	0.990203	0	1	sarcosine oxidase activity	MF	1	1
GO:0008116	1	0.986163	0	1	prostaglandin-I synthase activity	MF	1	1
GO:0008117	1	0.96611	0	3	sphinganine-1-phosphate aldolase activity	MF	1	1
GO:0008118	1	0.98974	0	1	N-acetyllactosaminide alpha-2,3-sialyltransferase activity	MF	1	1
GO:0008119	1	0.986312	0	1	thiopurine S-methyltransferase activity	MF	1	1
GO:0008120	1	0.990573	0	1	ceramide glucosyltransferase activity	MF	1	1
GO:0008121	1	0.907854	0	9	ubiquinol-cytochrome-c reductase activity	MF	1	1
GO:0008124	1	0.979449	0	2	4-alpha-hydroxytetrahydrobiopterin dehydratase activity	MF	1	1
GO:0008126	1	0.987073	0	1	acetylesterase activity	MF	1	1
GO:0008127	1	0.990234	0	1	quercetin 2,3-dioxygenase activity	MF	1	1
GO:0008137	1	0.683579	0	38	NADH dehydrogenase (ubiquinone) activity	MF	1	1
GO:0008139	1	0.763006	0	24	nuclear localization sequence binding	MF	1	1
GO:0008140	1	0.917597	0	8	cAMP response element binding protein binding	MF	1	1
GO:0008142	1	0.945727	0	5	oxysterol binding	MF	1	1
GO:0008143	1	0.785054	0	21	poly(A) binding	MF	1	1
GO:0008146	1	0.632233	0	38	sulfotransferase activity	MF	1	1
GO:0008147	1	0.979849	0	2	structural constituent of bone	MF	1	1
GO:0008154	1	0.116707	0	190	actin polymerization or depolymerization	BP	1	1
GO:0008157	1	0.779742	0	20	protein phosphatase 1 binding	MF	1	1
GO:0008158	1	0.966281	0	3	hedgehog receptor activity	MF	1	1
GO:0008160	1	0.980036	0	2	protein tyrosine phosphatase activator activity	MF	1	1
GO:0008169	1	0.958049	0	4	C-methyltransferase activity	MF	1	1
GO:0008170	1	0.369142	0	88	N-methyltransferase activity	MF	1	1
GO:0008171	1	0.787543	0	22	O-methyltransferase activity	MF	1	1
GO:0008173	1	0.509128	0	61	RNA methyltransferase activity	MF	1	1
GO:0008174	1	0.903736	0	9	mRNA methyltransferase activity	MF	1	1
GO:0008175	1	0.710511	0	31	tRNA methyltransferase activity	MF	1	1
GO:0008176	1	0.978847	0	2	tRNA (guanine-N7-)-methyltransferase activity	MF	1	1
GO:0008177	1	0.951528	0	5	succinate dehydrogenase (ubiquinone) activity	MF	1	1
GO:0008179	1	0.862291	0	13	adenylate cyclase binding	MF	1	1
GO:0008180	1	0.672162	0	35	COP9 signalosome	CC	1	1
GO:0008184	1	0.966081	0	3	glycogen phosphorylase activity	MF	1	1
GO:0008186	1	0.621988	0	42	RNA-dependent ATPase activity	MF	1	1
GO:0008187	1	0.712603	0	30	poly-pyrimidine tract binding	MF	1	1
GO:0008190	1	0.903007	0	9	eukaryotic initiation factor 4E binding	MF	1	1
GO:0008191	1	0.872662	0	12	metalloendopeptidase inhibitor activity	MF	1	1
GO:0008192	1	0.965499	0	3	RNA guanylyltransferase activity	MF	1	1
GO:0008193	1	0.977798	0	2	tRNA guanylyltransferase activity	MF	1	1
GO:0008195	1	0.901532	0	10	phosphatidate phosphatase activity	MF	1	1
GO:0008198	1	0.813894	0	19	ferrous iron binding	MF	1	1
GO:0008199	1	0.941506	0	6	ferric iron binding	MF	1	1
GO:0008200	1	0.675794	0	34	ion channel inhibitor activity	MF	1	1
GO:0008203	1	0.270096	0	115	cholesterol metabolic process	BP	1	1
GO:0008204	1	0.975014	0	2	ergosterol metabolic process	BP	1	1
GO:0008206	1	0.644754	0	38	bile acid metabolic process	BP	1	1
GO:0008207	1	0.721254	0	29	C21-steroid hormone metabolic process	BP	1	1
GO:0008209	1	0.801168	0	20	androgen metabolic process	BP	1	1
GO:0008210	1	0.792907	0	21	estrogen metabolic process	BP	1	1
GO:0008211	1	0.838012	0	16	glucocorticoid metabolic process	BP	1	1
GO:0008212	1	0.906429	0	8	mineralocorticoid metabolic process	BP	1	1
GO:0008215	1	0.944843	0	5	spermine metabolic process	BP	1	1
GO:0008216	1	0.92555	0	7	spermidine metabolic process	BP	1	1
GO:0008227	1	0.823985	0	15	G protein-coupled amine receptor activity	MF	1	1
GO:0008235	1	0.585474	0	49	metalloexopeptidase activity	MF	1	1
GO:0008238	1	0.370734	0	91	exopeptidase activity	MF	1	1
GO:0008239	1	0.894146	0	11	dipeptidyl-peptidase activity	MF	1	1
GO:0008240	1	0.970959	0	3	tripeptidyl-peptidase activity	MF	1	1
GO:0008241	1	0.989725	0	1	peptidyl-dipeptidase activity	MF	1	1
GO:0008242	1	0.901329	0	10	omega peptidase activity	MF	1	1
GO:0008250	1	0.884672	0	12	oligosaccharyltransferase complex	CC	1	1
GO:0008251	1	0.954897	0	4	tRNA-specific adenosine deaminase activity	MF	1	1
GO:0008252	1	0.875772	0	13	nucleotidase activity	MF	1	1
GO:0008253	1	0.89264	0	11	5'-nucleotidase activity	MF	1	1
GO:0008254	1	0.990567	0	1	3'-nucleotidase activity	MF	1	1
GO:0008260	1	0.977261	0	2	3-oxoacid CoA-transferase activity	MF	1	1
GO:0008263	1	0.978639	0	2	pyrimidine-specific mismatch base pair DNA N-glycosylase activity	MF	1	1
GO:0008265	1	0.986249	0	1	Mo-molybdopterin cofactor sulfurase activity	MF	1	1
GO:0008266	1	0.735037	0	27	poly(U) RNA binding	MF	1	1
GO:0008267	1	0.990469	0	1	poly-glutamine tract binding	MF	1	1
GO:0008269	1	0.977282	0	2	JAK pathway signal transduction adaptor activity	MF	1	1
GO:0008271	1	0.903993	0	9	secondary active sulfate transmembrane transporter activity	MF	1	1
GO:0008272	1	0.867207	0	13	sulfate transport	BP	1	1
GO:0008273	1	0.94391	0	4	calcium, potassium:sodium antiporter activity	MF	1	1
GO:0008274	1	0.916243	0	8	gamma-tubulin ring complex	CC	1	1
GO:0008275	1	0.936379	0	5	gamma-tubulin small complex	CC	1	1
GO:0008276	1	0.390633	0	82	protein methyltransferase activity	MF	1	1
GO:0008278	1	0.882692	0	11	cohesin complex	CC	1	1
GO:0008281	1	0.986357	0	1	sulfonylurea receptor activity	MF	1	1
GO:0008282	1	0.962283	0	3	inward rectifying potassium channel	CC	1	1
GO:0008286	1	0.271143	0	115	insulin receptor signaling pathway	BP	1	1
GO:0008287	1	0.590925	0	47	protein serine/threonine phosphatase complex	CC	1	1
GO:0008290	1	0.930794	0	7	F-actin capping protein complex	CC	1	1
GO:0008291	1	0.95855	0	4	acetylcholine metabolic process	BP	1	1
GO:0008292	1	0.99039	0	1	acetylcholine biosynthetic process	BP	1	1
GO:0008295	1	0.953236	0	4	spermidine biosynthetic process	BP	1	1
GO:0008296	1	0.861186	0	14	3'-5'-exodeoxyribonuclease activity	MF	1	1
GO:0008297	1	0.898887	0	10	single-stranded DNA exodeoxyribonuclease activity	MF	1	1
GO:0008298	1	0.877332	0	12	intracellular mRNA localization	BP	1	1
GO:0008299	1	0.772249	0	24	isoprenoid biosynthetic process	BP	1	1
GO:0008300	1	0.926453	0	7	isoprenoid catabolic process	BP	1	1
GO:0008301	1	0.831933	0	16	DNA binding, bending	MF	1	1
GO:0008305	1	0.709884	0	31	integrin complex	CC	1	1
GO:0008307	1	0.688659	0	32	structural constituent of muscle	MF	1	1
GO:0008308	1	0.849094	0	14	voltage-gated anion channel activity	MF	1	1
GO:0008309	1	0.949555	0	5	double-stranded DNA exodeoxyribonuclease activity	MF	1	1
GO:0008310	1	0.928146	0	7	single-stranded DNA 3'-5' exodeoxyribonuclease activity	MF	1	1
GO:0008311	1	0.96828	0	3	double-stranded DNA 3'-5' exodeoxyribonuclease activity	MF	1	1
GO:0008312	1	0.926323	0	7	7S RNA binding	MF	1	1
GO:0008315	1	0.965721	0	3	G2/MI transition of meiotic cell cycle	BP	1	1
GO:0008318	1	0.930354	0	7	protein prenyltransferase activity	MF	1	1
GO:0008321	1	0.964124	0	3	Ral guanyl-nucleotide exchange factor activity	MF	1	1
GO:0008327	1	0.80294	0	19	methyl-CpG binding	MF	1	1
GO:0008328	1	0.630841	0	38	ionotropic glutamate receptor complex	CC	1	1
GO:0008329	1	0.820257	0	16	signaling pattern recognition receptor activity	MF	1	1
GO:0008330	1	0.95167	0	4	protein tyrosine/threonine phosphatase activity	MF	1	1
GO:0008331	1	0.889498	0	9	high voltage-gated calcium channel activity	MF	1	1
GO:0008332	1	0.955938	0	3	low voltage-gated calcium channel activity	MF	1	1
GO:0008333	1	0.55087	0	52	endosome to lysosome transport	BP	1	1
GO:0008334	1	0.785248	0	22	histone mRNA metabolic process	BP	1	1
GO:0008336	1	0.989267	0	1	gamma-butyrobetaine dioxygenase activity	MF	1	1
GO:0008343	1	0.965944	0	3	adult feeding behavior	BP	1	1
GO:0008347	1	0.619888	0	42	glial cell migration	BP	1	1
GO:0008349	1	0.961444	0	4	MAP kinase kinase kinase kinase activity	MF	1	1
GO:0008352	1	0.990293	0	1	katanin complex	CC	1	1
GO:0008353	1	0.830217	0	17	RNA polymerase II CTD heptapeptide repeat kinase activity	MF	1	1
GO:0008354	1	0.915227	0	8	germ cell migration	BP	1	1
GO:0008355	1	0.976064	0	2	olfactory learning	BP	1	1
GO:0008356	1	0.829478	0	17	asymmetric cell division	BP	1	1
GO:0008358	1	0.972986	0	2	maternal determination of anterior/posterior axis, embryo	BP	1	1
GO:0008361	1	0.148876	0	162	regulation of cell size	BP	1	1
GO:0008374	1	0.637799	0	40	O-acyltransferase activity	MF	1	1
GO:0008376	1	0.613034	0	42	acetylgalactosaminyltransferase activity	MF	1	1
GO:0008378	1	0.683683	0	32	galactosyltransferase activity	MF	1	1
GO:0008379	1	0.950305	0	5	thioredoxin peroxidase activity	MF	1	1
GO:0008381	1	0.874877	0	11	mechanosensitive ion channel activity	MF	1	1
GO:0008384	1	0.962716	0	3	IkappaB kinase activity	MF	1	1
GO:0008385	1	0.90648	0	8	IkappaB kinase complex	CC	1	1
GO:0008386	1	0.98989	0	1	cholesterol monooxygenase (side-chain-cleaving) activity	MF	1	1
GO:0008387	1	0.990699	0	1	steroid 7-alpha-hydroxylase activity	MF	1	1
GO:0008389	1	0.988579	0	1	coumarin 7-hydroxylase activity	MF	1	1
GO:0008391	1	0.90207	0	9	arachidonic acid monooxygenase activity	MF	1	1
GO:0008392	1	0.90207	0	9	arachidonic acid epoxygenase activity	MF	1	1
GO:0008395	1	0.776437	0	22	steroid hydroxylase activity	MF	1	1
GO:0008396	1	0.979354	0	2	oxysterol 7-alpha-hydroxylase activity	MF	1	1
GO:0008398	1	0.989009	0	1	sterol 14-demethylase activity	MF	1	1
GO:0008401	1	0.976425	0	2	retinoic acid 4-hydroxylase activity	MF	1	1
GO:0008403	1	0.989502	0	1	25-hydroxycholecalciferol-24-hydroxylase activity	MF	1	1
GO:0008404	1	0.987383	0	1	arachidonic acid 14,15-epoxygenase activity	MF	1	1
GO:0008405	1	0.987383	0	1	arachidonic acid 11,12-epoxygenase activity	MF	1	1
GO:0008408	1	0.556942	0	53	3'-5' exonuclease activity	MF	1	1
GO:0008409	1	0.822028	0	17	5'-3' exonuclease activity	MF	1	1
GO:0008410	1	0.9583	0	4	CoA-transferase activity	MF	1	1
GO:0008413	1	0.977555	0	2	8-oxo-7,8-dihydroguanosine triphosphate pyrophosphatase activity	MF	1	1
GO:0008417	1	0.881849	0	11	fucosyltransferase activity	MF	1	1
GO:0008418	1	0.990417	0	1	protein-N-terminal asparagine amidohydrolase activity	MF	1	1
GO:0008419	1	0.990293	0	1	RNA lariat debranching enzyme activity	MF	1	1
GO:0008420	1	0.935831	0	6	RNA polymerase II CTD heptapeptide repeat phosphatase activity	MF	1	1
GO:0008422	1	0.977476	0	2	beta-glucosidase activity	MF	1	1
GO:0008424	1	0.99042	0	1	glycoprotein 6-alpha-L-fucosyltransferase activity	MF	1	1
GO:0008425	1	0.980412	0	2	2-polyprenyl-6-methoxy-1,4-benzoquinone methyltransferase activity	MF	1	1
GO:0008426	1	0.965095	0	3	protein kinase C inhibitor activity	MF	1	1
GO:0008427	1	0.966284	0	3	calcium-dependent protein kinase inhibitor activity	MF	1	1
GO:0008428	1	0.970602	0	3	ribonuclease inhibitor activity	MF	1	1
GO:0008429	1	0.884232	0	11	phosphatidylethanolamine binding	MF	1	1
GO:0008431	1	0.99034	0	1	vitamin E binding	MF	1	1
GO:0008432	1	0.915498	0	8	JUN kinase binding	MF	1	1
GO:0008434	1	0.986504	0	1	calcitriol receptor activity	MF	1	1
GO:0008440	1	0.93921	0	5	inositol-1,4,5-trisphosphate 3-kinase activity	MF	1	1
GO:0008441	1	0.981116	0	2	3'(2'),5'-bisphosphate nucleotidase activity	MF	1	1
GO:0008442	1	0.989284	0	1	3-hydroxyisobutyrate dehydrogenase activity	MF	1	1
GO:0008443	1	0.93748	0	6	phosphofructokinase activity	MF	1	1
GO:0008444	1	0.98971	0	1	CDP-diacylglycerol-glycerol-3-phosphate 3-phosphatidyltransferase activity	MF	1	1
GO:0008446	1	0.990346	0	1	GDP-mannose 4,6-dehydratase activity	MF	1	1
GO:0008448	1	0.990172	0	1	N-acetylglucosamine-6-phosphate deacetylase activity	MF	1	1
GO:0008449	1	0.967118	0	3	N-acetylglucosamine-6-sulfatase activity	MF	1	1
GO:0008452	1	0.990519	0	1	RNA ligase activity	MF	1	1
GO:0008455	1	0.986612	0	1	alpha-1,6-mannosylglycoprotein 2-beta-N-acetylglucosaminyltransferase activity	MF	1	1
GO:0008456	1	0.987427	0	1	alpha-N-acetylgalactosaminidase activity	MF	1	1
GO:0008457	1	0.990424	0	1	beta-galactosyl-N-acetylglucosaminylgalactosylglucosyl-ceramide beta-1,3-acetylglucosaminyltransferase activity	MF	1	1
GO:0008458	1	0.989083	0	1	carnitine O-octanoyltransferase activity	MF	1	1
GO:0008459	1	0.97157	0	2	chondroitin 6-sulfotransferase activity	MF	1	1
GO:0008460	1	0.990061	0	1	dTDP-glucose 4,6-dehydratase activity	MF	1	1
GO:0008465	1	0.988885	0	1	glycerate dehydrogenase activity	MF	1	1
GO:0008466	1	0.979301	0	2	glycogenin glucosyltransferase activity	MF	1	1
GO:0008467	1	0.950636	0	4	[heparan sulfate]-glucosamine 3-sulfotransferase 1 activity	MF	1	1
GO:0008469	1	0.901079	0	9	histone-arginine N-methyltransferase activity	MF	1	1
GO:0008470	1	0.990109	0	1	isovaleryl-CoA dehydrogenase activity	MF	1	1
GO:0008474	1	0.891898	0	10	palmitoyl-(protein) hydrolase activity	MF	1	1
GO:0008475	1	0.968245	0	3	procollagen-lysine 5-dioxygenase activity	MF	1	1
GO:0008476	1	0.981257	0	2	protein-tyrosine sulfotransferase activity	MF	1	1
GO:0008478	1	0.989459	0	1	pyridoxal kinase activity	MF	1	1
GO:0008479	1	0.980519	0	2	queuine tRNA-ribosyltransferase activity	MF	1	1
GO:0008480	1	0.987289	0	1	sarcosine dehydrogenase activity	MF	1	1
GO:0008481	1	0.975183	0	2	sphinganine kinase activity	MF	1	1
GO:0008482	1	0.990072	0	1	sulfite oxidase activity	MF	1	1
GO:0008483	1	0.82409	0	17	transaminase activity	MF	1	1
GO:0008484	1	0.84281	0	15	sulfuric ester hydrolase activity	MF	1	1
GO:0008486	1	0.971809	0	2	diphosphoinositol-polyphosphate diphosphatase activity	MF	1	1
GO:0008488	1	0.99035	0	1	gamma-glutamyl carboxylase activity	MF	1	1
GO:0008489	1	0.986265	0	1	UDP-galactose:glucosylceramide beta-1,4-galactosyltransferase activity	MF	1	1
GO:0008493	1	0.988051	0	1	tetracycline transmembrane transporter activity	MF	1	1
GO:0008494	1	0.920082	0	8	translation activator activity	MF	1	1
GO:0008495	1	0.9884	0	1	protoheme IX farnesyltransferase activity	MF	1	1
GO:0008496	1	0.986434	0	1	mannan endo-1,6-alpha-mannosidase activity	MF	1	1
GO:0008499	1	0.867322	0	12	UDP-galactose:beta-N-acetylglucosamine beta-1,3-galactosyltransferase activity	MF	1	1
GO:0008502	1	0.984784	0	1	melatonin receptor activity	MF	1	1
GO:0008503	1	0.955689	0	4	benzodiazepine receptor activity	MF	1	1
GO:0008506	1	0.972823	0	2	sucrose:proton symporter activity	MF	1	1
GO:0008508	1	0.974891	0	2	bile acid:sodium symporter activity	MF	1	1
GO:0008511	1	0.986074	0	1	sodium:potassium:chloride symporter activity	MF	1	1
GO:0008513	1	0.979006	0	2	secondary active organic cation transmembrane transporter activity	MF	1	1
GO:0008515	1	0.972823	0	2	sucrose transmembrane transporter activity	MF	1	1
GO:0008517	1	0.952044	0	4	folic acid transmembrane transporter activity	MF	1	1
GO:0008518	1	0.988736	0	1	folate:anion antiporter activity	MF	1	1
GO:0008520	1	0.97805	0	2	L-ascorbate:sodium symporter activity	MF	1	1
GO:0008521	1	0.989897	0	1	acetyl-CoA transmembrane transporter activity	MF	1	1
GO:0008523	1	0.990297	0	1	sodium-dependent multivitamin transmembrane transporter activity	MF	1	1
GO:0008525	1	0.897131	0	10	phosphatidylcholine transporter activity	MF	1	1
GO:0008526	1	0.911233	0	8	phosphatidylinositol transporter activity	MF	1	1
GO:0008527	1	0.858426	0	13	taste receptor activity	MF	1	1
GO:0008531	1	0.989028	0	1	riboflavin kinase activity	MF	1	1
GO:0008532	1	0.899658	0	9	N-acetyllactosaminide beta-1,3-N-acetylglucosaminyltransferase activity	MF	1	1
GO:0008534	1	0.96046	0	4	oxidized purine nucleobase lesion DNA N-glycosylase activity	MF	1	1
GO:0008535	1	0.796608	0	22	respiratory chain complex IV assembly	BP	1	1
GO:0008536	1	0.665597	0	38	Ran GTPase binding	MF	1	1
GO:0008537	1	0.970177	0	3	proteasome activator complex	CC	1	1
GO:0008540	1	0.896717	0	11	proteasome regulatory particle, base subcomplex	CC	1	1
GO:0008541	1	0.926778	0	7	proteasome regulatory particle, lid subcomplex	CC	1	1
GO:0008545	1	0.978036	0	2	JUN kinase kinase activity	MF	1	1
GO:0008553	1	0.886286	0	11	proton-exporting ATPase activity, phosphorylative mechanism	MF	1	1
GO:0008554	1	0.987176	0	1	sodium-exporting ATPase activity, phosphorylative mechanism	MF	1	1
GO:0008555	1	0.990145	0	1	chloride-transporting ATPase activity	MF	1	1
GO:0008556	1	0.925388	0	7	potassium-transporting ATPase activity	MF	1	1
GO:0008559	1	0.942681	0	5	xenobiotic transmembrane transporting ATPase activity	MF	1	1
GO:0008569	1	0.829687	0	16	ATP-dependent microtubule motor activity, minus-end-directed	MF	1	1
GO:0008574	1	0.748028	0	23	ATP-dependent microtubule motor activity, plus-end-directed	MF	1	1
GO:0008579	1	0.986331	0	1	JUN kinase phosphatase activity	MF	1	1
GO:0008582	1	0.942571	0	5	regulation of synaptic growth at neuromuscular junction	BP	1	1
GO:0008585	1	0.388188	0	81	female gonad development	BP	1	1
GO:0008591	1	0.990634	0	1	regulation of Wnt signaling pathway, calcium modulating pathway	BP	1	1
GO:0008592	1	0.986139	0	1	regulation of Toll signaling pathway	BP	1	1
GO:0008593	1	0.405264	0	80	regulation of Notch signaling pathway	BP	1	1
GO:0008594	1	0.975585	0	2	photoreceptor cell morphogenesis	BP	1	1
GO:0008595	1	0.882708	0	10	anterior/posterior axis specification, embryo	BP	1	1
GO:0008597	1	0.96054	0	3	calcium-dependent protein serine/threonine phosphatase regulator activity	MF	1	1
GO:0008603	1	0.928682	0	7	cAMP-dependent protein kinase regulator activity	MF	1	1
GO:0008607	1	0.955168	0	4	phosphorylase kinase regulator activity	MF	1	1
GO:0008608	1	0.723224	0	30	attachment of spindle microtubules to kinetochore	BP	1	1
GO:0008609	1	0.990118	0	1	alkylglycerone-phosphate synthase activity	MF	1	1
GO:0008611	1	0.941487	0	6	ether lipid biosynthetic process	BP	1	1
GO:0008612	1	0.979978	0	2	peptidyl-lysine modification to peptidyl-hypusine	BP	1	1
GO:0008614	1	0.977978	0	2	pyridoxine metabolic process	BP	1	1
GO:0008615	1	0.977978	0	2	pyridoxine biosynthetic process	BP	1	1
GO:0008617	1	0.990336	0	1	guanosine metabolic process	BP	1	1
GO:0008622	1	0.949267	0	5	epsilon DNA polymerase complex	CC	1	1
GO:0008623	1	0.980399	0	2	CHRAC	CC	1	1
GO:0008626	1	0.935945	0	6	granzyme-mediated apoptotic signaling pathway	BP	1	1
GO:0008627	1	0.918164	0	7	intrinsic apoptotic signaling pathway in response to osmotic stress	BP	1	1
GO:0008630	1	0.320945	0	100	intrinsic apoptotic signaling pathway in response to DNA damage	BP	1	1
GO:0008631	1	0.607954	0	44	intrinsic apoptotic signaling pathway in response to oxidative stress	BP	1	1
GO:0008635	1	0.92234	0	7	activation of cysteine-type endopeptidase activity involved in apoptotic process by cytochrome c	BP	1	1
GO:0008637	1	0.288837	0	110	apoptotic mitochondrial changes	BP	1	1
GO:0008641	1	0.895888	0	10	ubiquitin-like modifier activating enzyme activity	MF	1	1
GO:0008645	1	0.368209	0	86	hexose transmembrane transport	BP	1	1
GO:0008649	1	0.796409	0	21	rRNA methyltransferase activity	MF	1	1
GO:0008650	1	0.978651	0	2	rRNA (uridine-2'-O-)-methyltransferase activity	MF	1	1
GO:0008653	1	0.990502	0	1	lipopolysaccharide metabolic process	BP	1	1
GO:0008655	1	0.885745	0	11	pyrimidine-containing compound salvage	BP	1	1
GO:0008656	1	0.822133	0	17	cysteine-type endopeptidase activator activity involved in apoptotic process	MF	1	1
GO:0008670	1	0.980595	0	2	2,4-dienoyl-CoA reductase (NADPH) activity	MF	1	1
GO:0008682	1	0.990276	0	1	2-octoprenyl-3-methyl-6-methoxy-1,4-benzoquinone hydroxylase activity	MF	1	1
GO:0008689	1	0.989845	0	1	3-demethylubiquinone-9 3-O-methyltransferase activity	MF	1	1
GO:0008700	1	0.986953	0	1	4-hydroxy-2-oxoglutarate aldolase activity	MF	1	1
GO:0008705	1	0.985283	0	1	methionine synthase activity	MF	1	1
GO:0008709	1	0.9901	0	1	cholate 7-alpha-dehydrogenase activity	MF	1	1
GO:0008720	1	0.98867	0	1	D-lactate dehydrogenase activity	MF	1	1
GO:0008721	1	0.990589	0	1	D-serine ammonia-lyase activity	MF	1	1
GO:0008725	1	0.989576	0	1	DNA-3-methyladenine glycosylase activity	MF	1	1
GO:0008732	1	0.978041	0	2	L-allo-threonine aldolase activity	MF	1	1
GO:0008746	1	0.980657	0	2	NAD(P)+ transhydrogenase activity	MF	1	1
GO:0008747	1	0.987477	0	1	N-acetylneuraminate lyase activity	MF	1	1
GO:0008753	1	0.98954	0	1	NADPH dehydrogenase (quinone) activity	MF	1	1
GO:0008757	1	0.197519	0	145	S-adenosylmethionine-dependent methyltransferase activity	MF	1	1
GO:0008761	1	0.986692	0	1	UDP-N-acetylglucosamine 2-epimerase activity	MF	1	1
GO:0008768	1	0.980835	0	2	UDP-sugar diphosphatase activity	MF	1	1
GO:0008775	1	0.989862	0	1	acetate CoA-transferase activity	MF	1	1
GO:0008781	1	0.979896	0	2	N-acylneuraminate cytidylyltransferase activity	MF	1	1
GO:0008783	1	0.986743	0	1	agmatinase activity	MF	1	1
GO:0008785	1	0.98801	0	1	alkyl hydroperoxide reductase activity	MF	1	1
GO:0008792	1	0.989975	0	1	arginine decarboxylase activity	MF	1	1
GO:0008794	1	0.990205	0	1	arsenate reductase (glutaredoxin) activity	MF	1	1
GO:0008796	1	0.980175	0	2	bis(5'-nucleosyl)-tetraphosphatase activity	MF	1	1
GO:0008798	1	0.979441	0	2	beta-aspartyl-peptidase activity	MF	1	1
GO:0008802	1	0.990417	0	1	betaine-aldehyde dehydrogenase activity	MF	1	1
GO:0008803	1	0.989728	0	1	bis(5'-nucleosyl)-tetraphosphatase (symmetrical) activity	MF	1	1
GO:0008808	1	0.989738	0	1	cardiolipin synthase activity	MF	1	1
GO:0008812	1	0.990483	0	1	choline dehydrogenase activity	MF	1	1
GO:0008817	1	0.989634	0	1	cob(I)yrinic acid a,c-diamide adenosyltransferase activity	MF	1	1
GO:0008821	1	0.909459	0	9	crossover junction endodeoxyribonuclease activity	MF	1	1
GO:0008823	1	0.960833	0	3	cupric reductase activity	MF	1	1
GO:0008829	1	0.989357	0	1	dCTP deaminase activity	MF	1	1
GO:0008832	1	0.986637	0	1	dGTPase activity	MF	1	1
GO:0008843	1	0.987983	0	1	endochitinase activity	MF	1	1
GO:0008852	1	0.986746	0	1	exodeoxyribonuclease I activity	MF	1	1
GO:0008853	1	0.957636	0	4	exodeoxyribonuclease III activity	MF	1	1
GO:0008859	1	0.990294	0	1	exoribonuclease II activity	MF	1	1
GO:0008865	1	0.957442	0	4	fructokinase activity	MF	1	1
GO:0008887	1	0.988814	0	1	glycerate kinase activity	MF	1	1
GO:0008889	1	0.975618	0	2	glycerophosphodiester phosphodiesterase activity	MF	1	1
GO:0008890	1	0.990569	0	1	glycine C-acetyltransferase activity	MF	1	1
GO:0008893	1	0.989515	0	1	guanosine-3',5'-bis(diphosphate) 3'-diphosphatase activity	MF	1	1
GO:0008894	1	0.98657	0	1	guanosine-5'-triphosphate,3'-diphosphate diphosphatase activity	MF	1	1
GO:0008897	1	0.988968	0	1	holo-[acyl-carrier-protein] synthase activity	MF	1	1
GO:0008903	1	0.990158	0	1	hydroxypyruvate isomerase activity	MF	1	1
GO:0008905	1	0.988033	0	1	mannose-phosphate guanylyltransferase activity	MF	1	1
GO:0008934	1	0.961896	0	4	inositol monophosphate 1-phosphatase activity	MF	1	1
GO:0008941	1	0.980668	0	2	nitric oxide dioxygenase activity	MF	1	1
GO:0008948	1	0.9546	0	4	oxaloacetate decarboxylase activity	MF	1	1
GO:0008955	1	0.990342	0	1	peptidoglycan glycosyltransferase activity	MF	1	1
GO:0008962	1	0.989642	0	1	phosphatidylglycerophosphatase activity	MF	1	1
GO:0008963	1	0.989509	0	1	phospho-N-acetylmuramoyl-pentapeptide-transferase activity	MF	1	1
GO:0008967	1	0.975116	0	2	phosphoglycolate phosphatase activity	MF	1	1
GO:0008970	1	0.889107	0	10	phospholipase A1 activity	MF	1	1
GO:0008973	1	0.988168	0	1	phosphopentomutase activity	MF	1	1
GO:0008988	1	0.977695	0	2	rRNA (adenine-N6-)-methyltransferase activity	MF	1	1
GO:0008995	1	0.986836	0	1	ribonuclease E activity	MF	1	1
GO:0009000	1	0.990223	0	1	selenocysteine lyase activity	MF	1	1
GO:0009007	1	0.972583	0	2	site-specific DNA-methyltransferase (adenine-specific) activity	MF	1	1
GO:0009008	1	0.930809	0	6	DNA-methyltransferase activity	MF	1	1
GO:0009013	1	0.987754	0	1	succinate-semialdehyde dehydrogenase [NAD(P)+] activity	MF	1	1
GO:0009019	1	0.958195	0	4	tRNA (guanine-N1-)-methyltransferase activity	MF	1	1
GO:0009020	1	0.990144	0	1	tRNA (guanosine-2'-O-)-methyltransferase activity	MF	1	1
GO:0009032	1	0.98796	0	1	thymidine phosphorylase activity	MF	1	1
GO:0009041	1	0.969126	0	3	uridylate kinase activity	MF	1	1
GO:0009048	1	0.817766	0	17	dosage compensation by inactivation of X chromosome	BP	1	1
GO:0009051	1	0.970253	0	3	pentose-phosphate shunt, oxidative branch	BP	1	1
GO:0009052	1	0.942383	0	5	pentose-phosphate shunt, non-oxidative branch	BP	1	1
GO:0009060	1	0.472173	0	71	aerobic respiration	BP	1	1
GO:0009061	1	0.989172	0	1	anaerobic respiration	BP	1	1
GO:0009062	1	0.351982	0	96	fatty acid catabolic process	BP	1	1
GO:0009065	1	0.773193	0	23	glutamine family amino acid catabolic process	BP	1	1
GO:0009069	1	0.659527	0	38	serine family amino acid metabolic process	BP	1	1
GO:0009070	1	0.829592	0	17	serine family amino acid biosynthetic process	BP	1	1
GO:0009071	1	0.911722	0	9	serine family amino acid catabolic process	BP	1	1
GO:0009073	1	0.96951	0	3	aromatic amino acid family biosynthetic process	BP	1	1
GO:0009078	1	0.975277	0	2	pyruvate family amino acid metabolic process	BP	1	1
GO:0009080	1	0.975277	0	2	pyruvate family amino acid catabolic process	BP	1	1
GO:0009081	1	0.795998	0	21	branched-chain amino acid metabolic process	BP	1	1
GO:0009082	1	0.976725	0	2	branched-chain amino acid biosynthetic process	BP	1	1
GO:0009083	1	0.824225	0	18	branched-chain amino acid catabolic process	BP	1	1
GO:0009085	1	0.975578	0	2	lysine biosynthetic process	BP	1	1
GO:0009092	1	0.948513	0	5	homoserine metabolic process	BP	1	1
GO:0009093	1	0.990089	0	1	cysteine catabolic process	BP	1	1
GO:0009095	1	0.990401	0	1	aromatic amino acid family biosynthetic process, prephenate pathway	BP	1	1
GO:0009098	1	0.976725	0	2	leucine biosynthetic process	BP	1	1
GO:0009099	1	0.976725	0	2	valine biosynthetic process	BP	1	1
GO:0009104	1	0.990502	0	1	lipopolysaccharide catabolic process	BP	1	1
GO:0009106	1	0.980089	0	2	lipoate metabolic process	BP	1	1
GO:0009107	1	0.98965	0	1	lipoate biosynthetic process	BP	1	1
GO:0009109	1	0.854771	0	14	coenzyme catabolic process	BP	1	1
GO:0009110	1	0.783978	0	21	vitamin biosynthetic process	BP	1	1
GO:0009111	1	0.903167	0	9	vitamin catabolic process	BP	1	1
GO:0009112	1	0.710369	0	32	nucleobase metabolic process	BP	1	1
GO:0009113	1	0.886234	0	11	purine nucleobase biosynthetic process	BP	1	1
GO:0009115	1	0.981075	0	2	xanthine catabolic process	BP	1	1
GO:0009120	1	0.92679	0	7	deoxyribonucleoside metabolic process	BP	1	1
GO:0009123	1	0.0585671	0	261	nucleoside monophosphate metabolic process	BP	1	1
GO:0009124	1	0.251558	0	127	nucleoside monophosphate biosynthetic process	BP	1	1
GO:0009125	1	0.913739	0	8	nucleoside monophosphate catabolic process	BP	1	1
GO:0009126	1	0.0829062	0	229	purine nucleoside monophosphate metabolic process	BP	1	1
GO:0009127	1	0.323118	0	104	purine nucleoside monophosphate biosynthetic process	BP	1	1
GO:0009128	1	0.932075	0	6	purine nucleoside monophosphate catabolic process	BP	1	1
GO:0009129	1	0.835389	0	17	pyrimidine nucleoside monophosphate metabolic process	BP	1	1
GO:0009130	1	0.843889	0	16	pyrimidine nucleoside monophosphate biosynthetic process	BP	1	1
GO:0009131	1	0.989938	0	1	pyrimidine nucleoside monophosphate catabolic process	BP	1	1
GO:0009132	1	0.33283	0	100	nucleoside diphosphate metabolic process	BP	1	1
GO:0009133	1	0.907671	0	9	nucleoside diphosphate biosynthetic process	BP	1	1
GO:0009134	1	0.921583	0	7	nucleoside diphosphate catabolic process	BP	1	1
GO:0009135	1	0.406804	0	81	purine nucleoside diphosphate metabolic process	BP	1	1
GO:0009136	1	0.939176	0	6	purine nucleoside diphosphate biosynthetic process	BP	1	1
GO:0009137	1	0.952552	0	4	purine nucleoside diphosphate catabolic process	BP	1	1
GO:0009138	1	0.969484	0	3	pyrimidine nucleoside diphosphate metabolic process	BP	1	1
GO:0009139	1	0.979109	0	2	pyrimidine nucleoside diphosphate biosynthetic process	BP	1	1
GO:0009140	1	0.990171	0	1	pyrimidine nucleoside diphosphate catabolic process	BP	1	1
GO:0009142	1	0.310221	0	108	nucleoside triphosphate biosynthetic process	BP	1	1
GO:0009143	1	0.866601	0	12	nucleoside triphosphate catabolic process	BP	1	1
GO:0009145	1	0.372581	0	91	purine nucleoside triphosphate biosynthetic process	BP	1	1
GO:0009146	1	0.929214	0	6	purine nucleoside triphosphate catabolic process	BP	1	1
GO:0009147	1	0.800743	0	21	pyrimidine nucleoside triphosphate metabolic process	BP	1	1
GO:0009148	1	0.827482	0	18	pyrimidine nucleoside triphosphate biosynthetic process	BP	1	1
GO:0009149	1	0.980408	0	2	pyrimidine nucleoside triphosphate catabolic process	BP	1	1
GO:0009151	1	0.879082	0	11	purine deoxyribonucleotide metabolic process	BP	1	1
GO:0009153	1	0.969327	0	3	purine deoxyribonucleotide biosynthetic process	BP	1	1
GO:0009154	1	0.722515	0	28	purine ribonucleotide catabolic process	BP	1	1
GO:0009155	1	0.927358	0	6	purine deoxyribonucleotide catabolic process	BP	1	1
GO:0009156	1	0.283147	0	116	ribonucleoside monophosphate biosynthetic process	BP	1	1
GO:0009157	1	0.90085	0	10	deoxyribonucleoside monophosphate biosynthetic process	BP	1	1
GO:0009158	1	0.932075	0	6	ribonucleoside monophosphate catabolic process	BP	1	1
GO:0009159	1	0.980336	0	2	deoxyribonucleoside monophosphate catabolic process	BP	1	1
GO:0009161	1	0.0725736	0	241	ribonucleoside monophosphate metabolic process	BP	1	1
GO:0009162	1	0.874468	0	13	deoxyribonucleoside monophosphate metabolic process	BP	1	1
GO:0009163	1	0.637896	0	41	nucleoside biosynthetic process	BP	1	1
GO:0009164	1	0.738382	0	27	nucleoside catabolic process	BP	1	1
GO:0009166	1	0.271159	0	118	nucleotide catabolic process	BP	1	1
GO:0009167	1	0.0829062	0	229	purine ribonucleoside monophosphate metabolic process	BP	1	1
GO:0009168	1	0.323118	0	104	purine ribonucleoside monophosphate biosynthetic process	BP	1	1
GO:0009169	1	0.932075	0	6	purine ribonucleoside monophosphate catabolic process	BP	1	1
GO:0009170	1	0.990205	0	1	purine deoxyribonucleoside monophosphate metabolic process	BP	1	1
GO:0009173	1	0.896942	0	10	pyrimidine ribonucleoside monophosphate metabolic process	BP	1	1
GO:0009174	1	0.896942	0	10	pyrimidine ribonucleoside monophosphate biosynthetic process	BP	1	1
GO:0009176	1	0.931417	0	7	pyrimidine deoxyribonucleoside monophosphate metabolic process	BP	1	1
GO:0009177	1	0.940888	0	6	pyrimidine deoxyribonucleoside monophosphate biosynthetic process	BP	1	1
GO:0009178	1	0.989938	0	1	pyrimidine deoxyribonucleoside monophosphate catabolic process	BP	1	1
GO:0009179	1	0.406804	0	81	purine ribonucleoside diphosphate metabolic process	BP	1	1
GO:0009180	1	0.939176	0	6	purine ribonucleoside diphosphate biosynthetic process	BP	1	1
GO:0009181	1	0.952552	0	4	purine ribonucleoside diphosphate catabolic process	BP	1	1
GO:0009182	1	0.956948	0	4	purine deoxyribonucleoside diphosphate metabolic process	BP	1	1
GO:0009183	1	0.9809	0	2	purine deoxyribonucleoside diphosphate biosynthetic process	BP	1	1
GO:0009184	1	0.987924	0	1	purine deoxyribonucleoside diphosphate catabolic process	BP	1	1
GO:0009185	1	0.398422	0	83	ribonucleoside diphosphate metabolic process	BP	1	1
GO:0009186	1	0.936952	0	6	deoxyribonucleoside diphosphate metabolic process	BP	1	1
GO:0009188	1	0.939176	0	6	ribonucleoside diphosphate biosynthetic process	BP	1	1
GO:0009189	1	0.960406	0	4	deoxyribonucleoside diphosphate biosynthetic process	BP	1	1
GO:0009191	1	0.933023	0	6	ribonucleoside diphosphate catabolic process	BP	1	1
GO:0009192	1	0.987924	0	1	deoxyribonucleoside diphosphate catabolic process	BP	1	1
GO:0009193	1	0.990171	0	1	pyrimidine ribonucleoside diphosphate metabolic process	BP	1	1
GO:0009195	1	0.990171	0	1	pyrimidine ribonucleoside diphosphate catabolic process	BP	1	1
GO:0009196	1	0.979109	0	2	pyrimidine deoxyribonucleoside diphosphate metabolic process	BP	1	1
GO:0009197	1	0.979109	0	2	pyrimidine deoxyribonucleoside diphosphate biosynthetic process	BP	1	1
GO:0009200	1	0.828602	0	17	deoxyribonucleoside triphosphate metabolic process	BP	1	1
GO:0009201	1	0.352017	0	96	ribonucleoside triphosphate biosynthetic process	BP	1	1
GO:0009202	1	0.936435	0	6	deoxyribonucleoside triphosphate biosynthetic process	BP	1	1
GO:0009203	1	0.989901	0	1	ribonucleoside triphosphate catabolic process	BP	1	1
GO:0009204	1	0.911002	0	8	deoxyribonucleoside triphosphate catabolic process	BP	1	1
GO:0009206	1	0.377054	0	90	purine ribonucleoside triphosphate biosynthetic process	BP	1	1
GO:0009207	1	0.989901	0	1	purine ribonucleoside triphosphate catabolic process	BP	1	1
GO:0009208	1	0.851178	0	15	pyrimidine ribonucleoside triphosphate metabolic process	BP	1	1
GO:0009209	1	0.862345	0	14	pyrimidine ribonucleoside triphosphate biosynthetic process	BP	1	1
GO:0009211	1	0.940801	0	6	pyrimidine deoxyribonucleoside triphosphate metabolic process	BP	1	1
GO:0009212	1	0.959606	0	4	pyrimidine deoxyribonucleoside triphosphate biosynthetic process	BP	1	1
GO:0009213	1	0.980408	0	2	pyrimidine deoxyribonucleoside triphosphate catabolic process	BP	1	1
GO:0009214	1	0.84751	0	14	cyclic nucleotide catabolic process	BP	1	1
GO:0009215	1	0.898281	0	9	purine deoxyribonucleoside triphosphate metabolic process	BP	1	1
GO:0009216	1	0.97586	0	2	purine deoxyribonucleoside triphosphate biosynthetic process	BP	1	1
GO:0009217	1	0.938698	0	5	purine deoxyribonucleoside triphosphate catabolic process	BP	1	1
GO:0009218	1	0.782919	0	23	pyrimidine ribonucleotide metabolic process	BP	1	1
GO:0009219	1	0.811527	0	20	pyrimidine deoxyribonucleotide metabolic process	BP	1	1
GO:0009220	1	0.801079	0	21	pyrimidine ribonucleotide biosynthetic process	BP	1	1
GO:0009221	1	0.912073	0	9	pyrimidine deoxyribonucleotide biosynthetic process	BP	1	1
GO:0009222	1	0.990171	0	1	pyrimidine ribonucleotide catabolic process	BP	1	1
GO:0009223	1	0.881185	0	12	pyrimidine deoxyribonucleotide catabolic process	BP	1	1
GO:0009224	1	0.990106	0	1	CMP biosynthetic process	BP	1	1
GO:0009225	1	0.665882	0	37	nucleotide-sugar metabolic process	BP	1	1
GO:0009226	1	0.776847	0	23	nucleotide-sugar biosynthetic process	BP	1	1
GO:0009227	1	0.968198	0	3	nucleotide-sugar catabolic process	BP	1	1
GO:0009229	1	0.99026	0	1	thiamine diphosphate biosynthetic process	BP	1	1
GO:0009231	1	0.989028	0	1	riboflavin biosynthetic process	BP	1	1
GO:0009233	1	0.975987	0	2	menaquinone metabolic process	BP	1	1
GO:0009234	1	0.989374	0	1	menaquinone biosynthetic process	BP	1	1
GO:0009235	1	0.81713	0	18	cobalamin metabolic process	BP	1	1
GO:0009236	1	0.964672	0	3	cobalamin biosynthetic process	BP	1	1
GO:0009237	1	0.990541	0	1	siderophore metabolic process	BP	1	1
GO:0009240	1	0.957663	0	4	isopentenyl diphosphate biosynthetic process	BP	1	1
GO:0009245	1	0.99032	0	1	lipid A biosynthetic process	BP	1	1
GO:0009247	1	0.540822	0	56	glycolipid biosynthetic process	BP	1	1
GO:0009249	1	0.929878	0	7	protein lipoylation	BP	1	1
GO:0009250	1	0.619458	0	40	glucan biosynthetic process	BP	1	1
GO:0009251	1	0.814462	0	17	glucan catabolic process	BP	1	1
GO:0009256	1	0.943582	0	5	10-formyltetrahydrofolate metabolic process	BP	1	1
GO:0009257	1	0.980526	0	2	10-formyltetrahydrofolate biosynthetic process	BP	1	1
GO:0009258	1	0.973511	0	2	10-formyltetrahydrofolate catabolic process	BP	1	1
GO:0009261	1	0.7154	0	29	ribonucleotide catabolic process	BP	1	1
GO:0009262	1	0.686253	0	35	deoxyribonucleotide metabolic process	BP	1	1
GO:0009263	1	0.859116	0	15	deoxyribonucleotide biosynthetic process	BP	1	1
GO:0009264	1	0.809041	0	19	deoxyribonucleotide catabolic process	BP	1	1
GO:0009265	1	0.884082	0	12	2'-deoxyribonucleotide biosynthetic process	BP	1	1
GO:0009268	1	0.750006	0	26	response to pH	BP	1	1
GO:0009295	1	0.628809	0	42	nucleoid	CC	1	1
GO:0009298	1	0.957581	0	4	GDP-mannose biosynthetic process	BP	1	1
GO:0009299	1	0.7737	0	22	mRNA transcription	BP	1	1
GO:0009301	1	0.475399	0	70	snRNA transcription	BP	1	1
GO:0009303	1	0.726174	0	30	rRNA transcription	BP	1	1
GO:0009304	1	0.926466	0	7	tRNA transcription	BP	1	1
GO:0009305	1	0.990192	0	1	protein biotinylation	BP	1	1
GO:0009309	1	0.827017	0	17	amine biosynthetic process	BP	1	1
GO:0009311	1	0.641313	0	40	oligosaccharide metabolic process	BP	1	1
GO:0009312	1	0.837221	0	16	oligosaccharide biosynthetic process	BP	1	1
GO:0009313	1	0.874568	0	12	oligosaccharide catabolic process	BP	1	1
GO:0009328	1	0.974841	0	2	phenylalanine-tRNA ligase complex	CC	1	1
GO:0009330	1	0.97645	0	2	DNA topoisomerase complex (ATP-hydrolyzing)	CC	1	1
GO:0009331	1	0.971346	0	3	glycerol-3-phosphate dehydrogenase complex	CC	1	1
GO:0009346	1	0.987411	0	1	citrate lyase complex	CC	1	1
GO:0009353	1	0.989121	0	1	mitochondrial oxoglutarate dehydrogenase complex	CC	1	1
GO:0009360	1	0.989825	0	1	DNA polymerase III complex	CC	1	1
GO:0009368	1	0.979634	0	2	endopeptidase Clp complex	CC	1	1
GO:0009372	1	0.989684	0	1	quorum sensing	BP	1	1
GO:0009374	1	0.948157	0	5	biotin binding	MF	1	1
GO:0009378	1	0.945952	0	5	four-way junction helicase activity	MF	1	1
GO:0009383	1	0.977192	0	2	rRNA (cytosine-C5-)-methyltransferase activity	MF	1	1
GO:0009384	1	0.986692	0	1	N-acylmannosamine kinase activity	MF	1	1
GO:0009386	1	0.980823	0	2	translational attenuation	BP	1	1
GO:0009394	1	0.713287	0	31	2'-deoxyribonucleotide metabolic process	BP	1	1
GO:0009395	1	0.692169	0	33	phospholipid catabolic process	BP	1	1
GO:0009396	1	0.907942	0	9	folic acid-containing compound biosynthetic process	BP	1	1
GO:0009397	1	0.963686	0	3	folic acid-containing compound catabolic process	BP	1	1
GO:0009398	1	0.989028	0	1	FMN biosynthetic process	BP	1	1
GO:0009403	1	0.945649	0	5	toxin biosynthetic process	BP	1	1
GO:0009404	1	0.802501	0	20	toxin metabolic process	BP	1	1
GO:0009405	1	0.975155	0	2	pathogenesis	BP	1	1
GO:0009407	1	0.957605	0	4	toxin catabolic process	BP	1	1
GO:0009408	1	0.237287	0	128	response to heat	BP	1	1
GO:0009411	1	0.229177	0	132	response to UV	BP	1	1
GO:0009414	1	0.92398	0	7	response to water deprivation	BP	1	1
GO:0009415	1	0.87887	0	11	response to water	BP	1	1
GO:0009436	1	0.986953	0	1	glyoxylate catabolic process	BP	1	1
GO:0009437	1	0.875499	0	13	carnitine metabolic process	BP	1	1
GO:0009438	1	0.948049	0	5	methylglyoxal metabolic process	BP	1	1
GO:0009439	1	0.977901	0	2	cyanate metabolic process	BP	1	1
GO:0009440	1	0.977901	0	2	cyanate catabolic process	BP	1	1
GO:0009441	1	0.9805	0	2	glycolate metabolic process	BP	1	1
GO:0009443	1	0.989459	0	1	pyridoxal 5'-phosphate salvage	BP	1	1
GO:0009444	1	0.985697	0	1	pyruvate oxidation	BP	1	1
GO:0009445	1	0.927158	0	7	putrescine metabolic process	BP	1	1
GO:0009446	1	0.945776	0	5	putrescine biosynthetic process	BP	1	1
GO:0009447	1	0.969279	0	3	putrescine catabolic process	BP	1	1
GO:0009448	1	0.947306	0	5	gamma-aminobutyric acid metabolic process	BP	1	1
GO:0009449	1	0.969147	0	3	gamma-aminobutyric acid biosynthetic process	BP	1	1
GO:0009450	1	0.97602	0	2	gamma-aminobutyric acid catabolic process	BP	1	1
GO:0009451	1	0.192448	0	147	RNA modification	BP	1	1
GO:0009452	1	0.701944	0	33	7-methylguanosine RNA capping	BP	1	1
GO:0009583	1	0.648545	0	38	detection of light stimulus	BP	1	1
GO:0009584	1	0.699986	0	31	detection of visible light	BP	1	1
GO:0009595	1	0.854692	0	14	detection of biotic stimulus	BP	1	1
GO:0009597	1	0.939119	0	5	detection of virus	BP	1	1
GO:0009608	1	0.975616	0	2	response to symbiont	BP	1	1
GO:0009609	1	0.975616	0	2	response to symbiotic bacterium	BP	1	1
GO:0009629	1	0.927005	0	7	response to gravity	BP	1	1
GO:0009631	1	0.989881	0	1	cold acclimation	BP	1	1
GO:0009635	1	0.902632	0	10	response to herbicide	BP	1	1
GO:0009637	1	0.980798	0	2	response to blue light	BP	1	1
GO:0009642	1	0.914027	0	8	response to light intensity	BP	1	1
GO:0009644	1	0.980775	0	2	response to high light intensity	BP	1	1
GO:0009645	1	0.990338	0	1	response to low light intensity stimulus	BP	1	1
GO:0009648	1	0.789179	0	22	photoperiodism	BP	1	1
GO:0009649	1	0.76854	0	24	entrainment of circadian clock	BP	1	1
GO:0009650	1	0.864249	0	13	UV protection	BP	1	1
GO:0009651	1	0.817912	0	17	response to salt stress	BP	1	1
GO:0009669	1	0.972823	0	2	sucrose:cation symporter activity	MF	1	1
GO:0009673	1	0.98634	0	1	low-affinity phosphate transmembrane transporter activity	MF	1	1
GO:0009674	1	0.986074	0	1	potassium:sodium symporter activity	MF	1	1
GO:0009698	1	0.966735	0	3	phenylpropanoid metabolic process	BP	1	1
GO:0009712	1	0.624238	0	40	catechol-containing compound metabolic process	BP	1	1
GO:0009713	1	0.857304	0	13	catechol-containing compound biosynthetic process	BP	1	1
GO:0009720	1	0.986416	0	1	detection of hormone stimulus	BP	1	1
GO:0009726	1	0.965359	0	3	detection of endogenous stimulus	BP	1	1
GO:0009730	1	0.973793	0	2	detection of carbohydrate stimulus	BP	1	1
GO:0009732	1	0.973793	0	2	detection of hexose stimulus	BP	1	1
GO:0009737	1	0.990375	0	1	response to abscisic acid	BP	1	1
GO:0009738	1	0.990375	0	1	abscisic acid-activated signaling pathway	BP	1	1
GO:0009744	1	0.960529	0	4	response to sucrose	BP	1	1
GO:0009750	1	0.926243	0	7	response to fructose	BP	1	1
GO:0009751	1	0.986843	0	1	response to salicylic acid	BP	1	1
GO:0009753	1	0.959333	0	4	response to jasmonic acid	BP	1	1
GO:0009756	1	0.919619	0	7	carbohydrate mediated signaling	BP	1	1
GO:0009757	1	0.943097	0	5	hexose mediated signaling	BP	1	1
GO:0009758	1	0.989377	0	1	carbohydrate utilization	BP	1	1
GO:0009785	1	0.980798	0	2	blue light signaling pathway	BP	1	1
GO:0009786	1	0.965301	0	3	regulation of asymmetric cell division	BP	1	1
GO:0009787	1	0.990375	0	1	regulation of abscisic acid-activated signaling pathway	BP	1	1
GO:0009789	1	0.990375	0	1	positive regulation of abscisic acid-activated signaling pathway	BP	1	1
GO:0009794	1	0.951193	0	4	regulation of mitotic cell cycle, embryonic	BP	1	1
GO:0009798	1	0.458855	0	65	axis specification	BP	1	1
GO:0009804	1	0.966735	0	3	coumarin metabolic process	BP	1	1
GO:0009810	1	0.988922	0	1	stilbene metabolic process	BP	1	1
GO:0009812	1	0.890955	0	10	flavonoid metabolic process	BP	1	1
GO:0009814	1	0.990743	0	1	defense response, incompatible interaction	BP	1	1
GO:0009817	1	0.990743	0	1	defense response to fungus, incompatible interaction	BP	1	1
GO:0009820	1	0.951713	0	4	alkaloid metabolic process	BP	1	1
GO:0009822	1	0.976311	0	2	alkaloid catabolic process	BP	1	1
GO:0009826	1	0.977153	0	2	unidimensional cell growth	BP	1	1
GO:0009838	1	0.938176	0	6	abscission	BP	1	1
GO:0009841	1	0.989549	0	1	mitochondrial endopeptidase Clp complex	CC	1	1
GO:0009850	1	0.97951	0	2	auxin metabolic process	BP	1	1
GO:0009852	1	0.97951	0	2	auxin catabolic process	BP	1	1
GO:0009881	1	0.946398	0	5	photoreceptor activity	MF	1	1
GO:0009882	1	0.980798	0	2	blue light photoreceptor activity	MF	1	1
GO:0009886	1	0.896299	0	10	post-embryonic animal morphogenesis	BP	1	1
GO:0009912	1	0.945422	0	5	auditory receptor cell fate commitment	BP	1	1
GO:0009918	1	0.98992	0	1	sterol delta7 reductase activity	MF	1	1
GO:0009922	1	0.923835	0	7	fatty acid elongase activity	MF	1	1
GO:0009931	1	0.899321	0	10	calcium-dependent protein serine/threonine kinase activity	MF	1	1
GO:0009946	1	0.97551	0	2	proximal/distal axis specification	BP	1	1
GO:0009948	1	0.646081	0	36	anterior/posterior axis specification	BP	1	1
GO:0009949	1	0.990135	0	1	polarity specification of anterior/posterior axis	BP	1	1
GO:0009950	1	0.880233	0	11	dorsal/ventral axis specification	BP	1	1
GO:0009952	1	0.137934	0	167	anterior/posterior pattern specification	BP	1	1
GO:0009955	1	0.988294	0	1	adaxial/abaxial pattern specification	BP	1	1
GO:0009956	1	0.986981	0	1	radial pattern formation	BP	1	1
GO:0009957	1	0.966479	0	3	epidermal cell fate specification	BP	1	1
GO:0009972	1	0.90726	0	9	cytidine deamination	BP	1	1
GO:0009982	1	0.863839	0	13	pseudouridine synthase activity	MF	1	1
GO:0009988	1	0.601935	0	46	cell-cell recognition	BP	1	1
GO:0009992	1	0.990056	0	1	cellular water homeostasis	BP	1	1
GO:0009994	1	0.659011	0	37	oocyte differentiation	BP	1	1
GO:0009996	1	0.953121	0	4	negative regulation of cell fate specification	BP	1	1
GO:0010002	1	0.831608	0	15	cardioblast differentiation	BP	1	1
GO:0010009	1	0.961649	0	4	cytoplasmic side of endosome membrane	CC	1	1
GO:0010015	1	0.990111	0	1	root morphogenesis	BP	1	1
GO:0010025	1	0.980252	0	2	wax biosynthetic process	BP	1	1
GO:0010032	1	0.935845	0	6	meiotic chromosome condensation	BP	1	1
GO:0010034	1	0.987047	0	1	response to acetate	BP	1	1
GO:0010039	1	0.730833	0	29	response to iron ion	BP	1	1
GO:0010040	1	0.947309	0	5	response to iron(II) ion	BP	1	1
GO:0010041	1	0.945386	0	5	response to iron(III) ion	BP	1	1
GO:0010044	1	0.951432	0	5	response to aluminum ion	BP	1	1
GO:0010045	1	0.984516	0	1	response to nickel cation	BP	1	1
GO:0010053	1	0.990111	0	1	root epidermal cell differentiation	BP	1	1
GO:0010054	1	0.990111	0	1	trichoblast differentiation	BP	1	1
GO:0010070	1	0.990557	0	1	zygote asymmetric cell division	BP	1	1
GO:0010085	1	0.988633	0	1	polarity specification of proximal/distal axis	BP	1	1
GO:0010106	1	0.989453	0	1	cellular response to iron ion starvation	BP	1	1
GO:0010107	1	0.650891	0	34	potassium ion import	BP	1	1
GO:0010121	1	0.990356	0	1	arginine catabolic process to proline via ornithine	BP	1	1
GO:0010124	1	0.97951	0	2	phenylacetate catabolic process	BP	1	1
GO:0010133	1	0.974423	0	2	proline catabolic process to glutamate	BP	1	1
GO:0010138	1	0.956012	0	4	pyrimidine ribonucleotide salvage	BP	1	1
GO:0010139	1	0.990544	0	1	pyrimidine deoxyribonucleotide salvage	BP	1	1
GO:0010142	1	0.990338	0	1	farnesyl diphosphate biosynthetic process, mevalonate pathway	BP	1	1
GO:0010157	1	0.98997	0	1	response to chlorate	BP	1	1
GO:0010159	1	0.96355	0	3	specification of animal organ position	BP	1	1
GO:0010160	1	0.988884	0	1	formation of animal organ boundary	BP	1	1
GO:0010164	1	0.988909	0	1	response to cesium ion	BP	1	1
GO:0010165	1	0.712215	0	29	response to X-ray	BP	1	1
GO:0010166	1	0.980252	0	2	wax metabolic process	BP	1	1
GO:0010171	1	0.583955	0	47	body morphogenesis	BP	1	1
GO:0010172	1	0.87895	0	11	embryonic body morphogenesis	BP	1	1
GO:0010181	1	0.862461	0	13	FMN binding	MF	1	1
GO:0010182	1	0.943097	0	5	sugar mediated signaling pathway	BP	1	1
GO:0010189	1	0.987686	0	1	vitamin E biosynthetic process	BP	1	1
GO:0010193	1	0.967853	0	3	response to ozone	BP	1	1
GO:0010216	1	0.92827	0	6	maintenance of DNA methylation	BP	1	1
GO:0010224	1	0.825432	0	17	response to UV-B	BP	1	1
GO:0010225	1	0.857576	0	14	response to UV-C	BP	1	1
GO:0010248	1	0.894039	0	10	establishment or maintenance of transmembrane electrochemical gradient	BP	1	1
GO:0010255	1	0.943097	0	5	glucose mediated signaling pathway	BP	1	1
GO:0010257	1	0.557486	0	58	NADH dehydrogenase complex assembly	BP	1	1
GO:0010260	1	0.989845	0	1	animal organ senescence	BP	1	1
GO:0010265	1	0.934166	0	6	SCF complex assembly	BP	1	1
GO:0010266	1	0.970992	0	3	response to vitamin B1	BP	1	1
GO:0010273	1	0.911922	0	9	detoxification of copper ion	BP	1	1
GO:0010286	1	0.944734	0	5	heat acclimation	BP	1	1
GO:0010288	1	0.778117	0	23	response to lead ion	BP	1	1
GO:0010309	1	0.987051	0	1	acireductone dioxygenase [iron(II)-requiring] activity	MF	1	1
GO:0010310	1	0.842312	0	16	regulation of hydrogen peroxide metabolic process	BP	1	1
GO:0010314	1	0.861604	0	13	phosphatidylinositol-5-phosphate binding	MF	1	1
GO:0010324	1	0.348562	0	96	membrane invagination	BP	1	1
GO:0010335	1	0.987741	0	1	response to non-ionic osmotic stress	BP	1	1
GO:0010340	1	0.935866	0	6	carboxyl-O-methyltransferase activity	MF	1	1
GO:0010348	1	0.989757	0	1	lithium:proton antiporter activity	MF	1	1
GO:0010359	1	0.91594	0	7	regulation of anion channel activity	BP	1	1
GO:0010360	1	0.959534	0	3	negative regulation of anion channel activity	BP	1	1
GO:0010369	1	0.865339	0	13	chromocenter	CC	1	1
GO:0010370	1	0.990472	0	1	perinucleolar chromocenter	CC	1	1
GO:0010385	1	0.94097	0	5	double-stranded methylated DNA binding	MF	1	1
GO:0010387	1	0.980445	0	2	COP9 signalosome assembly	BP	1	1
GO:0010389	1	0.193189	0	147	regulation of G2/M transition of mitotic cell cycle	BP	1	1
GO:0010390	1	0.711425	0	29	histone monoubiquitination	BP	1	1
GO:0010412	1	0.990369	0	1	mannan metabolic process	BP	1	1
GO:0010420	1	0.989845	0	1	polyprenyldihydroxybenzoate methyltransferase activity	MF	1	1
GO:0010421	1	0.883789	0	11	hydrogen peroxide-mediated programmed cell death	BP	1	1
GO:0010424	1	0.990474	0	1	DNA methylation on cytosine within a CG sequence	BP	1	1
GO:0010428	1	0.984957	0	1	methyl-CpNpG binding	MF	1	1
GO:0010430	1	0.986516	0	1	fatty acid omega-oxidation	BP	1	1
GO:0010436	1	0.977446	0	2	carotenoid dioxygenase activity	MF	1	1
GO:0010447	1	0.842935	0	15	response to acidic pH	BP	1	1
GO:0010452	1	0.869593	0	12	histone H3-K36 methylation	BP	1	1
GO:0010454	1	0.916438	0	7	negative regulation of cell fate commitment	BP	1	1
GO:0010455	1	0.931755	0	6	positive regulation of cell fate commitment	BP	1	1
GO:0010457	1	0.849145	0	14	centriole-centriole cohesion	BP	1	1
GO:0010458	1	0.739788	0	28	exit from mitosis	BP	1	1
GO:0010459	1	0.933934	0	6	negative regulation of heart rate	BP	1	1
GO:0010465	1	0.990588	0	1	nerve growth factor receptor activity	MF	1	1
GO:0010477	1	0.989834	0	1	response to sulfur dioxide	BP	1	1
GO:0010481	1	0.964541	0	3	epidermal cell division	BP	1	1
GO:0010482	1	0.964541	0	3	regulation of epidermal cell division	BP	1	1
GO:0010484	1	0.953649	0	4	H3 histone acetyltransferase activity	MF	1	1
GO:0010485	1	0.792302	0	21	H4 histone acetyltransferase activity	MF	1	1
GO:0010494	1	0.543307	0	55	cytoplasmic stress granule	CC	1	1
GO:0010496	1	0.987802	0	1	intercellular transport	BP	1	1
GO:0010499	1	0.802528	0	21	proteasomal ubiquitin-independent protein catabolic process	BP	1	1
GO:0010501	1	0.912093	0	8	RNA secondary structure unwinding	BP	1	1
GO:0010509	1	0.9906	0	1	polyamine homeostasis	BP	1	1
GO:0010510	1	0.914904	0	8	regulation of acetyl-CoA biosynthetic process from pyruvate	BP	1	1
GO:0010511	1	0.920108	0	7	regulation of phosphatidylinositol biosynthetic process	BP	1	1
GO:0010512	1	0.979846	0	2	negative regulation of phosphatidylinositol biosynthetic process	BP	1	1
GO:0010513	1	0.93904	0	5	positive regulation of phosphatidylinositol biosynthetic process	BP	1	1
GO:0010519	1	0.90986	0	8	negative regulation of phospholipase activity	BP	1	1
GO:0010520	1	0.97871	0	2	regulation of reciprocal meiotic recombination	BP	1	1
GO:0010521	1	0.961625	0	4	telomerase inhibitor activity	MF	1	1
GO:0010523	1	0.858644	0	14	negative regulation of calcium ion transport into cytosol	BP	1	1
GO:0010524	1	0.604888	0	43	positive regulation of calcium ion transport into cytosol	BP	1	1
GO:0010525	1	0.974879	0	2	regulation of transposition, RNA-mediated	BP	1	1
GO:0010526	1	0.986093	0	1	negative regulation of transposition, RNA-mediated	BP	1	1
GO:0010528	1	0.836203	0	15	regulation of transposition	BP	1	1
GO:0010529	1	0.84583	0	14	negative regulation of transposition	BP	1	1
GO:0010533	1	0.93769	0	6	regulation of activation of Janus kinase activity	BP	1	1
GO:0010536	1	0.958696	0	4	positive regulation of activation of Janus kinase activity	BP	1	1
GO:0010559	1	0.696622	0	33	regulation of glycoprotein biosynthetic process	BP	1	1
GO:0010560	1	0.836636	0	16	positive regulation of glycoprotein biosynthetic process	BP	1	1
GO:0010561	1	0.888659	0	11	negative regulation of glycoprotein biosynthetic process	BP	1	1
GO:0010565	1	0.316458	0	101	regulation of cellular ketone metabolic process	BP	1	1
GO:0010566	1	0.870369	0	12	regulation of ketone biosynthetic process	BP	1	1
GO:0010572	1	0.953593	0	4	positive regulation of platelet activation	BP	1	1
GO:0010573	1	0.69313	0	33	vascular endothelial growth factor production	BP	1	1
GO:0010574	1	0.709278	0	31	regulation of vascular endothelial growth factor production	BP	1	1
GO:0010575	1	0.747957	0	26	positive regulation of vascular endothelial growth factor production	BP	1	1
GO:0010585	1	0.987529	0	1	glutamine secretion	BP	1	1
GO:0010586	1	0.75175	0	25	miRNA metabolic process	BP	1	1
GO:0010587	1	0.922394	0	7	miRNA catabolic process	BP	1	1
GO:0010591	1	0.743083	0	28	regulation of lamellipodium assembly	BP	1	1
GO:0010592	1	0.839956	0	16	positive regulation of lamellipodium assembly	BP	1	1
GO:0010593	1	0.977888	0	2	negative regulation of lamellipodium assembly	BP	1	1
GO:0010596	1	0.62866	0	42	negative regulation of endothelial cell migration	BP	1	1
GO:0010603	1	0.900554	0	10	regulation of cytoplasmic mRNA processing body assembly	BP	1	1
GO:0010606	1	0.938875	0	6	positive regulation of cytoplasmic mRNA processing body assembly	BP	1	1
GO:0010607	1	0.980733	0	2	negative regulation of cytoplasmic mRNA processing body assembly	BP	1	1
GO:0010609	1	0.976267	0	2	mRNA localization resulting in posttranscriptional regulation of gene expression	BP	1	1
GO:0010610	1	0.969927	0	3	regulation of mRNA stability involved in response to stress	BP	1	1
GO:0010611	1	0.605073	0	45	regulation of cardiac muscle hypertrophy	BP	1	1
GO:0010612	1	0.931294	0	6	regulation of cardiac muscle adaptation	BP	1	1
GO:0010613	1	0.758753	0	25	positive regulation of cardiac muscle hypertrophy	BP	1	1
GO:0010614	1	0.806329	0	19	negative regulation of cardiac muscle hypertrophy	BP	1	1
GO:0010615	1	0.987288	0	1	positive regulation of cardiac muscle adaptation	BP	1	1
GO:0010616	1	0.94329	0	5	negative regulation of cardiac muscle adaptation	BP	1	1
GO:0010621	1	0.964851	0	3	negative regulation of transcription by transcription factor localization	BP	1	1
GO:0010623	1	0.908925	0	8	programmed cell death involved in cell development	BP	1	1
GO:0010624	1	0.929614	0	7	regulation of Schwann cell proliferation	BP	1	1
GO:0010625	1	0.990575	0	1	positive regulation of Schwann cell proliferation	BP	1	1
GO:0010626	1	0.938462	0	6	negative regulation of Schwann cell proliferation	BP	1	1
GO:0010633	1	0.520411	0	58	negative regulation of epithelial cell migration	BP	1	1
GO:0010635	1	0.903313	0	9	regulation of mitochondrial fusion	BP	1	1
GO:0010636	1	0.966219	0	3	positive regulation of mitochondrial fusion	BP	1	1
GO:0010637	1	0.935799	0	6	negative regulation of mitochondrial fusion	BP	1	1
GO:0010640	1	0.800853	0	20	regulation of platelet-derived growth factor receptor signaling pathway	BP	1	1
GO:0010641	1	0.958692	0	4	positive regulation of platelet-derived growth factor receptor signaling pathway	BP	1	1
GO:0010642	1	0.880018	0	12	negative regulation of platelet-derived growth factor receptor signaling pathway	BP	1	1
GO:0010643	1	0.976016	0	2	cell communication by chemical coupling	BP	1	1
GO:0010645	1	0.986312	0	1	regulation of cell communication by chemical coupling	BP	1	1
GO:0010649	1	0.896102	0	10	regulation of cell communication by electrical coupling	BP	1	1
GO:0010650	1	0.990278	0	1	positive regulation of cell communication by electrical coupling	BP	1	1
GO:0010652	1	0.986312	0	1	positive regulation of cell communication by chemical coupling	BP	1	1
GO:0010656	1	0.706123	0	32	negative regulation of muscle cell apoptotic process	BP	1	1
GO:0010657	1	0.504051	0	61	muscle cell apoptotic process	BP	1	1
GO:0010658	1	0.677271	0	34	striated muscle cell apoptotic process	BP	1	1
GO:0010659	1	0.692619	0	32	cardiac muscle cell apoptotic process	BP	1	1
GO:0010660	1	0.527571	0	57	regulation of muscle cell apoptotic process	BP	1	1
GO:0010661	1	0.76067	0	24	positive regulation of muscle cell apoptotic process	BP	1	1
GO:0010662	1	0.70187	0	31	regulation of striated muscle cell apoptotic process	BP	1	1
GO:0010663	1	0.87999	0	11	positive regulation of striated muscle cell apoptotic process	BP	1	1
GO:0010664	1	0.790267	0	21	negative regulation of striated muscle cell apoptotic process	BP	1	1
GO:0010665	1	0.717773	0	29	regulation of cardiac muscle cell apoptotic process	BP	1	1
GO:0010666	1	0.87999	0	11	positive regulation of cardiac muscle cell apoptotic process	BP	1	1
GO:0010667	1	0.815784	0	18	negative regulation of cardiac muscle cell apoptotic process	BP	1	1
GO:0010668	1	0.919191	0	7	ectodermal cell differentiation	BP	1	1
GO:0010669	1	0.757492	0	24	epithelial structure maintenance	BP	1	1
GO:0010677	1	0.702103	0	32	negative regulation of cellular carbohydrate metabolic process	BP	1	1
GO:0010692	1	0.897359	0	9	regulation of alkaline phosphatase activity	BP	1	1
GO:0010693	1	0.961667	0	3	negative regulation of alkaline phosphatase activity	BP	1	1
GO:0010694	1	0.933144	0	6	positive regulation of alkaline phosphatase activity	BP	1	1
GO:0010698	1	0.981246	0	2	acetyltransferase activator activity	MF	1	1
GO:0010700	1	0.947352	0	4	negative regulation of norepinephrine secretion	BP	1	1
GO:0010701	1	0.966921	0	3	positive regulation of norepinephrine secretion	BP	1	1
GO:0010705	1	0.979026	0	2	meiotic DNA double-strand break processing involved in reciprocal meiotic recombination	BP	1	1
GO:0010710	1	0.961564	0	4	regulation of collagen catabolic process	BP	1	1
GO:0010711	1	0.989989	0	1	negative regulation of collagen catabolic process	BP	1	1
GO:0010712	1	0.67826	0	35	regulation of collagen metabolic process	BP	1	1
GO:0010713	1	0.891794	0	10	negative regulation of collagen metabolic process	BP	1	1
GO:0010714	1	0.785402	0	22	positive regulation of collagen metabolic process	BP	1	1
GO:0010715	1	0.857609	0	15	regulation of extracellular matrix disassembly	BP	1	1
GO:0010716	1	0.961933	0	4	negative regulation of extracellular matrix disassembly	BP	1	1
GO:0010717	1	0.416311	0	77	regulation of epithelial to mesenchymal transition	BP	1	1
GO:0010718	1	0.619299	0	43	positive regulation of epithelial to mesenchymal transition	BP	1	1
GO:0010719	1	0.74391	0	25	negative regulation of epithelial to mesenchymal transition	BP	1	1
GO:0010722	1	0.989874	0	1	regulation of ferrochelatase activity	BP	1	1
GO:0010724	1	0.969473	0	3	regulation of definitive erythrocyte differentiation	BP	1	1
GO:0010725	1	0.987853	0	1	regulation of primitive erythrocyte differentiation	BP	1	1
GO:0010726	1	0.95809	0	4	positive regulation of hydrogen peroxide metabolic process	BP	1	1
GO:0010727	1	0.929699	0	7	negative regulation of hydrogen peroxide metabolic process	BP	1	1
GO:0010728	1	0.940786	0	6	regulation of hydrogen peroxide biosynthetic process	BP	1	1
GO:0010729	1	0.977824	0	2	positive regulation of hydrogen peroxide biosynthetic process	BP	1	1
GO:0010730	1	0.962126	0	4	negative regulation of hydrogen peroxide biosynthetic process	BP	1	1
GO:0010731	1	0.980178	0	2	protein glutathionylation	BP	1	1
GO:0010732	1	0.980178	0	2	regulation of protein glutathionylation	BP	1	1
GO:0010734	1	0.980178	0	2	negative regulation of protein glutathionylation	BP	1	1
GO:0010735	1	0.966228	0	3	positive regulation of transcription via serum response element binding	BP	1	1
GO:0010736	1	0.975415	0	2	serum response element binding	MF	1	1
GO:0010739	1	0.928351	0	6	positive regulation of protein kinase A signaling	BP	1	1
GO:0010745	1	0.893664	0	10	negative regulation of macrophage derived foam cell differentiation	BP	1	1
GO:0010746	1	0.953779	0	4	regulation of plasma membrane long-chain fatty acid transport	BP	1	1
GO:0010748	1	0.953779	0	4	negative regulation of plasma membrane long-chain fatty acid transport	BP	1	1
GO:0010750	1	0.961529	0	3	positive regulation of nitric oxide mediated signal transduction	BP	1	1
GO:0010752	1	0.89324	0	10	regulation of cGMP-mediated signaling	BP	1	1
GO:0010753	1	0.952809	0	4	positive regulation of cGMP-mediated signaling	BP	1	1
GO:0010754	1	0.946482	0	5	negative regulation of cGMP-mediated signaling	BP	1	1
GO:0010755	1	0.859479	0	14	regulation of plasminogen activation	BP	1	1
GO:0010756	1	0.939417	0	6	positive regulation of plasminogen activation	BP	1	1
GO:0010757	1	0.93378	0	6	negative regulation of plasminogen activation	BP	1	1
GO:0010759	1	0.865823	0	13	positive regulation of macrophage chemotaxis	BP	1	1
GO:0010761	1	0.65179	0	37	fibroblast migration	BP	1	1
GO:0010762	1	0.726772	0	28	regulation of fibroblast migration	BP	1	1
GO:0010763	1	0.886487	0	11	positive regulation of fibroblast migration	BP	1	1
GO:0010764	1	0.909087	0	8	negative regulation of fibroblast migration	BP	1	1
GO:0010766	1	0.817163	0	17	negative regulation of sodium ion transport	BP	1	1
GO:0010767	1	0.964004	0	3	regulation of transcription from RNA polymerase II promoter in response to UV-induced DNA damage	BP	1	1
GO:0010768	1	0.974645	0	2	negative regulation of transcription from RNA polymerase II promoter in response to UV-induced DNA damage	BP	1	1
GO:0010771	1	0.354286	0	90	negative regulation of cell morphogenesis involved in differentiation	BP	1	1
GO:0010792	1	0.937112	0	6	DNA double-strand break processing involved in repair via single-strand annealing	BP	1	1
GO:0010793	1	0.945675	0	5	regulation of mRNA export from nucleus	BP	1	1
GO:0010795	1	0.989845	0	1	regulation of ubiquinone biosynthetic process	BP	1	1
GO:0010796	1	0.970584	0	3	regulation of multivesicular body size	BP	1	1
GO:0010797	1	0.990354	0	1	regulation of multivesicular body size involved in endosome transport	BP	1	1
GO:0010799	1	0.653648	0	37	regulation of peptidyl-threonine phosphorylation	BP	1	1
GO:0010800	1	0.748613	0	25	positive regulation of peptidyl-threonine phosphorylation	BP	1	1
GO:0010801	1	0.847884	0	15	negative regulation of peptidyl-threonine phosphorylation	BP	1	1
GO:0010803	1	0.554123	0	52	regulation of tumor necrosis factor-mediated signaling pathway	BP	1	1
GO:0010804	1	0.849818	0	15	negative regulation of tumor necrosis factor-mediated signaling pathway	BP	1	1
GO:0010807	1	0.933522	0	6	regulation of synaptic vesicle priming	BP	1	1
GO:0010808	1	0.985366	0	1	positive regulation of synaptic vesicle priming	BP	1	1
GO:0010813	1	0.980762	0	2	neuropeptide catabolic process	BP	1	1
GO:0010814	1	0.990403	0	1	substance P catabolic process	BP	1	1
GO:0010815	1	0.961949	0	4	bradykinin catabolic process	BP	1	1
GO:0010816	1	0.990403	0	1	calcitonin catabolic process	BP	1	1
GO:0010818	1	0.787964	0	20	T cell chemotaxis	BP	1	1
GO:0010819	1	0.860934	0	13	regulation of T cell chemotaxis	BP	1	1
GO:0010820	1	0.87035	0	12	positive regulation of T cell chemotaxis	BP	1	1
GO:0010822	1	0.291532	0	109	positive regulation of mitochondrion organization	BP	1	1
GO:0010824	1	0.634623	0	40	regulation of centrosome duplication	BP	1	1
GO:0010825	1	0.906164	0	8	positive regulation of centrosome duplication	BP	1	1
GO:0010826	1	0.880423	0	12	negative regulation of centrosome duplication	BP	1	1
GO:0010827	1	0.513953	0	58	regulation of glucose transmembrane transport	BP	1	1
GO:0010828	1	0.700677	0	31	positive regulation of glucose transmembrane transport	BP	1	1
GO:0010829	1	0.861867	0	13	negative regulation of glucose transmembrane transport	BP	1	1
GO:0010835	1	0.921193	0	8	regulation of protein ADP-ribosylation	BP	1	1
GO:0010836	1	0.971215	0	3	negative regulation of protein ADP-ribosylation	BP	1	1
GO:0010837	1	0.728088	0	25	regulation of keratinocyte proliferation	BP	1	1
GO:0010838	1	0.932678	0	6	positive regulation of keratinocyte proliferation	BP	1	1
GO:0010839	1	0.849192	0	12	negative regulation of keratinocyte proliferation	BP	1	1
GO:0010840	1	0.990116	0	1	regulation of circadian sleep/wake cycle, wakefulness	BP	1	1
GO:0010841	1	0.990116	0	1	positive regulation of circadian sleep/wake cycle, wakefulness	BP	1	1
GO:0010842	1	0.829422	0	16	retina layer formation	BP	1	1
GO:0010844	1	0.98815	0	1	recombination hotspot binding	MF	1	1
GO:0010845	1	0.97871	0	2	positive regulation of reciprocal meiotic recombination	BP	1	1
GO:0010847	1	0.956339	0	4	regulation of chromatin assembly	BP	1	1
GO:0010848	1	0.977108	0	2	regulation of chromatin disassembly	BP	1	1
GO:0010849	1	0.990232	0	1	regulation of proton-transporting ATPase activity, rotational mechanism	BP	1	1
GO:0010851	1	0.965483	0	3	cyclase regulator activity	MF	1	1
GO:0010852	1	0.988944	0	1	cyclase inhibitor activity	MF	1	1
GO:0010853	1	0.989371	0	1	cyclase activator activity	MF	1	1
GO:0010854	1	0.986767	0	1	adenylate cyclase regulator activity	MF	1	1
GO:0010855	1	0.986767	0	1	adenylate cyclase inhibitor activity	MF	1	1
GO:0010856	1	0.96019	0	4	adenylate cyclase activator activity	MF	1	1
GO:0010857	1	0.887289	0	11	calcium-dependent protein kinase activity	MF	1	1
GO:0010858	1	0.954916	0	4	calcium-dependent protein kinase regulator activity	MF	1	1
GO:0010859	1	0.988325	0	1	calcium-dependent cysteine-type endopeptidase inhibitor activity	MF	1	1
GO:0010866	1	0.834111	0	16	regulation of triglyceride biosynthetic process	BP	1	1
GO:0010867	1	0.873153	0	12	positive regulation of triglyceride biosynthetic process	BP	1	1
GO:0010868	1	0.978512	0	2	negative regulation of triglyceride biosynthetic process	BP	1	1
GO:0010869	1	0.820663	0	18	regulation of receptor biosynthetic process	BP	1	1
GO:0010870	1	0.899363	0	10	positive regulation of receptor biosynthetic process	BP	1	1
GO:0010871	1	0.943553	0	5	negative regulation of receptor biosynthetic process	BP	1	1
GO:0010872	1	0.937316	0	6	regulation of cholesterol esterification	BP	1	1
GO:0010873	1	0.959841	0	4	positive regulation of cholesterol esterification	BP	1	1
GO:0010874	1	0.801325	0	20	regulation of cholesterol efflux	BP	1	1
GO:0010875	1	0.852724	0	14	positive regulation of cholesterol efflux	BP	1	1
GO:0010877	1	0.980013	0	2	lipid transport involved in lipid storage	BP	1	1
GO:0010878	1	0.831804	0	16	cholesterol storage	BP	1	1
GO:0010879	1	0.989903	0	1	cholesterol transport involved in cholesterol storage	BP	1	1
GO:0010883	1	0.655969	0	38	regulation of lipid storage	BP	1	1
GO:0010884	1	0.830102	0	17	positive regulation of lipid storage	BP	1	1
GO:0010885	1	0.853513	0	14	regulation of cholesterol storage	BP	1	1
GO:0010886	1	0.937685	0	6	positive regulation of cholesterol storage	BP	1	1
GO:0010887	1	0.910267	0	8	negative regulation of cholesterol storage	BP	1	1
GO:0010888	1	0.827644	0	17	negative regulation of lipid storage	BP	1	1
GO:0010889	1	0.90426	0	9	regulation of sequestering of triglyceride	BP	1	1
GO:0010890	1	0.952776	0	4	positive regulation of sequestering of triglyceride	BP	1	1
GO:0010891	1	0.949094	0	5	negative regulation of sequestering of triglyceride	BP	1	1
GO:0010893	1	0.862754	0	13	positive regulation of steroid biosynthetic process	BP	1	1
GO:0010894	1	0.795583	0	20	negative regulation of steroid biosynthetic process	BP	1	1
GO:0010896	1	0.93702	0	6	regulation of triglyceride catabolic process	BP	1	1
GO:0010897	1	0.966094	0	3	negative regulation of triglyceride catabolic process	BP	1	1
GO:0010898	1	0.969911	0	3	positive regulation of triglyceride catabolic process	BP	1	1
GO:0010899	1	0.965616	0	3	regulation of phosphatidylcholine catabolic process	BP	1	1
GO:0010900	1	0.990821	0	1	negative regulation of phosphatidylcholine catabolic process	BP	1	1
GO:0010901	1	0.9903	0	1	regulation of very-low-density lipoprotein particle remodeling	BP	1	1
GO:0010902	1	0.9903	0	1	positive regulation of very-low-density lipoprotein particle remodeling	BP	1	1
GO:0010904	1	0.987381	0	1	regulation of UDP-glucose catabolic process	BP	1	1
GO:0010905	1	0.987381	0	1	negative regulation of UDP-glucose catabolic process	BP	1	1
GO:0010906	1	0.352241	0	92	regulation of glucose metabolic process	BP	1	1
GO:0010907	1	0.690373	0	32	positive regulation of glucose metabolic process	BP	1	1
GO:0010908	1	0.969043	0	3	regulation of heparan sulfate proteoglycan biosynthetic process	BP	1	1
GO:0010909	1	0.969043	0	3	positive regulation of heparan sulfate proteoglycan biosynthetic process	BP	1	1
GO:0010911	1	0.90715	0	9	regulation of isomerase activity	BP	1	1
GO:0010912	1	0.90715	0	9	positive regulation of isomerase activity	BP	1	1
GO:0010915	1	0.970623	0	3	regulation of very-low-density lipoprotein particle clearance	BP	1	1
GO:0010916	1	0.970623	0	3	negative regulation of very-low-density lipoprotein particle clearance	BP	1	1
GO:0010917	1	0.917647	0	8	negative regulation of mitochondrial membrane potential	BP	1	1
GO:0010918	1	0.919169	0	8	positive regulation of mitochondrial membrane potential	BP	1	1
GO:0010920	1	0.987539	0	1	negative regulation of inositol phosphate biosynthetic process	BP	1	1
GO:0010922	1	0.698221	0	31	positive regulation of phosphatase activity	BP	1	1
GO:0010924	1	0.987539	0	1	regulation of inositol-polyphosphate 5-phosphatase activity	BP	1	1
GO:0010925	1	0.987539	0	1	positive regulation of inositol-polyphosphate 5-phosphatase activity	BP	1	1
GO:0010927	1	0.407851	0	78	cellular component assembly involved in morphogenesis	BP	1	1
GO:0010931	1	0.987454	0	1	macrophage tolerance induction	BP	1	1
GO:0010932	1	0.987454	0	1	regulation of macrophage tolerance induction	BP	1	1
GO:0010933	1	0.987454	0	1	positive regulation of macrophage tolerance induction	BP	1	1
GO:0010934	1	0.849849	0	14	macrophage cytokine production	BP	1	1
GO:0010935	1	0.873185	0	12	regulation of macrophage cytokine production	BP	1	1
GO:0010936	1	0.944752	0	5	negative regulation of macrophage cytokine production	BP	1	1
GO:0010939	1	0.74844	0	26	regulation of necrotic cell death	BP	1	1
GO:0010940	1	0.926592	0	7	positive regulation of necrotic cell death	BP	1	1
GO:0010944	1	0.92163	0	8	negative regulation of transcription by competitive promoter binding	BP	1	1
GO:0010954	1	0.804593	0	20	positive regulation of protein processing	BP	1	1
GO:0010956	1	0.967061	0	3	negative regulation of calcidiol 1-monooxygenase activity	BP	1	1
GO:0010957	1	0.942866	0	5	negative regulation of vitamin D biosynthetic process	BP	1	1
GO:0010958	1	0.920075	0	8	regulation of amino acid import across plasma membrane	BP	1	1
GO:0010960	1	0.907269	0	8	magnesium ion homeostasis	BP	1	1
GO:0010961	1	0.96191	0	3	cellular magnesium ion homeostasis	BP	1	1
GO:0010962	1	0.74774	0	24	regulation of glucan biosynthetic process	BP	1	1
GO:0010963	1	0.97894	0	2	regulation of L-arginine import	BP	1	1
GO:0010965	1	0.572138	0	54	regulation of mitotic sister chromatid separation	BP	1	1
GO:0010967	1	0.988738	0	1	regulation of polyamine biosynthetic process	BP	1	1
GO:0010968	1	0.935923	0	6	regulation of microtubule nucleation	BP	1	1
GO:0010970	1	0.1912	0	144	transport along microtubule	BP	1	1
GO:0010971	1	0.740859	0	27	positive regulation of G2/M transition of mitotic cell cycle	BP	1	1
GO:0010972	1	0.616171	0	43	negative regulation of G2/M transition of mitotic cell cycle	BP	1	1
GO:0010979	1	0.976389	0	2	regulation of vitamin D 24-hydroxylase activity	BP	1	1
GO:0010980	1	0.976389	0	2	positive regulation of vitamin D 24-hydroxylase activity	BP	1	1
GO:0010982	1	0.977894	0	2	regulation of high-density lipoprotein particle clearance	BP	1	1
GO:0010983	1	0.977894	0	2	positive regulation of high-density lipoprotein particle clearance	BP	1	1
GO:0010984	1	0.838568	0	16	regulation of lipoprotein particle clearance	BP	1	1
GO:0010985	1	0.926048	0	7	negative regulation of lipoprotein particle clearance	BP	1	1
GO:0010986	1	0.923778	0	7	positive regulation of lipoprotein particle clearance	BP	1	1
GO:0010988	1	0.907149	0	9	regulation of low-density lipoprotein particle clearance	BP	1	1
GO:0010989	1	0.954084	0	4	negative regulation of low-density lipoprotein particle clearance	BP	1	1
GO:0010990	1	0.935376	0	6	regulation of SMAD protein complex assembly	BP	1	1
GO:0010991	1	0.944249	0	5	negative regulation of SMAD protein complex assembly	BP	1	1
GO:0010992	1	0.903517	0	9	ubiquitin recycling	BP	1	1
GO:0010994	1	0.934713	0	6	free ubiquitin chain polymerization	BP	1	1
GO:0010996	1	0.798834	0	19	response to auditory stimulus	BP	1	1
GO:0010997	1	0.925432	0	7	anaphase-promoting complex binding	MF	1	1
GO:0010998	1	0.892753	0	10	regulation of translational initiation by eIF2 alpha phosphorylation	BP	1	1
GO:0010999	1	0.990341	0	1	regulation of eIF2 alpha phosphorylation by heme	BP	1	1
GO:0014002	1	0.702495	0	31	astrocyte development	BP	1	1
GO:0014003	1	0.669448	0	36	oligodendrocyte development	BP	1	1
GO:0014004	1	0.947082	0	5	microglia differentiation	BP	1	1
GO:0014005	1	0.955933	0	4	microglia development	BP	1	1
GO:0014006	1	0.990743	0	1	regulation of microglia differentiation	BP	1	1
GO:0014008	1	0.990743	0	1	positive regulation of microglia differentiation	BP	1	1
GO:0014009	1	0.669758	0	36	glial cell proliferation	BP	1	1
GO:0014010	1	0.917711	0	8	Schwann cell proliferation	BP	1	1
GO:0014011	1	0.98968	0	1	Schwann cell proliferation involved in axon regeneration	BP	1	1
GO:0014012	1	0.959052	0	4	peripheral nervous system axon regeneration	BP	1	1
GO:0014015	1	0.495448	0	62	positive regulation of gliogenesis	BP	1	1
GO:0014016	1	0.973678	0	2	neuroblast differentiation	BP	1	1
GO:0014020	1	0.339124	0	92	primary neural tube formation	BP	1	1
GO:0014022	1	0.966936	0	3	neural plate elongation	BP	1	1
GO:0014028	1	0.965256	0	3	notochord formation	BP	1	1
GO:0014029	1	0.888403	0	10	neural crest formation	BP	1	1
GO:0014031	1	0.427438	0	73	mesenchymal cell development	BP	1	1
GO:0014032	1	0.449918	0	69	neural crest cell development	BP	1	1
GO:0014033	1	0.424623	0	74	neural crest cell differentiation	BP	1	1
GO:0014034	1	0.971921	0	2	neural crest cell fate commitment	BP	1	1
GO:0014036	1	0.985923	0	1	neural crest cell fate specification	BP	1	1
GO:0014037	1	0.666086	0	35	Schwann cell differentiation	BP	1	1
GO:0014038	1	0.967291	0	3	regulation of Schwann cell differentiation	BP	1	1
GO:0014040	1	0.979343	0	2	positive regulation of Schwann cell differentiation	BP	1	1
GO:0014042	1	0.942794	0	5	positive regulation of neuron maturation	BP	1	1
GO:0014043	1	0.961409	0	3	negative regulation of neuron maturation	BP	1	1
GO:0014044	1	0.7289	0	27	Schwann cell development	BP	1	1
GO:0014045	1	0.964036	0	3	establishment of endothelial blood-brain barrier	BP	1	1
GO:0014048	1	0.886725	0	10	regulation of glutamate secretion	BP	1	1
GO:0014049	1	0.92023	0	7	positive regulation of glutamate secretion	BP	1	1
GO:0014050	1	0.973915	0	2	negative regulation of glutamate secretion	BP	1	1
GO:0014051	1	0.904235	0	8	gamma-aminobutyric acid secretion	BP	1	1
GO:0014052	1	0.939994	0	5	regulation of gamma-aminobutyric acid secretion	BP	1	1
GO:0014053	1	0.988121	0	1	negative regulation of gamma-aminobutyric acid secretion	BP	1	1
GO:0014054	1	0.964748	0	3	positive regulation of gamma-aminobutyric acid secretion	BP	1	1
GO:0014055	1	0.968931	0	3	acetylcholine secretion, neurotransmission	BP	1	1
GO:0014056	1	0.968931	0	3	regulation of acetylcholine secretion, neurotransmission	BP	1	1
GO:0014057	1	0.978156	0	2	positive regulation of acetylcholine secretion, neurotransmission	BP	1	1
GO:0014060	1	0.96369	0	3	regulation of epinephrine secretion	BP	1	1
GO:0014061	1	0.896735	0	9	regulation of norepinephrine secretion	BP	1	1
GO:0014062	1	0.977439	0	2	regulation of serotonin secretion	BP	1	1
GO:0014063	1	0.977439	0	2	negative regulation of serotonin secretion	BP	1	1
GO:0014067	1	0.876481	0	12	negative regulation of phosphatidylinositol 3-kinase signaling	BP	1	1
GO:0014704	1	0.58656	0	45	intercalated disc	CC	1	1
GO:0014707	1	0.981188	0	2	branchiomeric skeletal muscle development	BP	1	1
GO:0014717	1	0.978135	0	2	regulation of satellite cell activation involved in skeletal muscle regeneration	BP	1	1
GO:0014718	1	0.978135	0	2	positive regulation of satellite cell activation involved in skeletal muscle regeneration	BP	1	1
GO:0014719	1	0.959713	0	4	skeletal muscle satellite cell activation	BP	1	1
GO:0014721	1	0.956785	0	4	twitch skeletal muscle contraction	BP	1	1
GO:0014722	1	0.960756	0	4	regulation of skeletal muscle contraction by calcium ion signaling	BP	1	1
GO:0014724	1	0.990581	0	1	regulation of twitch skeletal muscle contraction	BP	1	1
GO:0014731	1	0.899584	0	9	spectrin-associated cytoskeleton	CC	1	1
GO:0014732	1	0.949226	0	5	skeletal muscle atrophy	BP	1	1
GO:0014733	1	0.878546	0	11	regulation of skeletal muscle adaptation	BP	1	1
GO:0014734	1	0.979797	0	2	skeletal muscle hypertrophy	BP	1	1
GO:0014735	1	0.979804	0	2	regulation of muscle atrophy	BP	1	1
GO:0014736	1	0.979804	0	2	negative regulation of muscle atrophy	BP	1	1
GO:0014738	1	0.954654	0	4	regulation of muscle hyperplasia	BP	1	1
GO:0014739	1	0.977641	0	2	positive regulation of muscle hyperplasia	BP	1	1
GO:0014740	1	0.97649	0	2	negative regulation of muscle hyperplasia	BP	1	1
GO:0014741	1	0.798513	0	20	negative regulation of muscle hypertrophy	BP	1	1
GO:0014742	1	0.758753	0	25	positive regulation of muscle hypertrophy	BP	1	1
GO:0014743	1	0.599197	0	46	regulation of muscle hypertrophy	BP	1	1
GO:0014744	1	0.954956	0	4	positive regulation of muscle adaptation	BP	1	1
GO:0014745	1	0.893752	0	10	negative regulation of muscle adaptation	BP	1	1
GO:0014802	1	0.970796	0	3	terminal cisterna	CC	1	1
GO:0014805	1	0.961003	0	4	smooth muscle adaptation	BP	1	1
GO:0014806	1	0.979686	0	2	smooth muscle hyperplasia	BP	1	1
GO:0014807	1	0.922789	0	7	regulation of somitogenesis	BP	1	1
GO:0014809	1	0.970249	0	3	regulation of skeletal muscle contraction by regulation of release of sequestered calcium ion	BP	1	1
GO:0014810	1	0.989986	0	1	positive regulation of skeletal muscle contraction by regulation of release of sequestered calcium ion	BP	1	1
GO:0014819	1	0.929544	0	7	regulation of skeletal muscle contraction	BP	1	1
GO:0014820	1	0.90192	0	9	tonic smooth muscle contraction	BP	1	1
GO:0014821	1	0.879719	0	11	phasic smooth muscle contraction	BP	1	1
GO:0014822	1	0.986134	0	1	detection of wounding	BP	1	1
GO:0014824	1	0.922353	0	7	artery smooth muscle contraction	BP	1	1
GO:0014825	1	0.990401	0	1	stomach fundus smooth muscle contraction	BP	1	1
GO:0014826	1	0.964793	0	3	vein smooth muscle contraction	BP	1	1
GO:0014827	1	0.940284	0	5	intestine smooth muscle contraction	BP	1	1
GO:0014828	1	0.987093	0	1	distal stomach smooth muscle contraction	BP	1	1
GO:0014829	1	0.813492	0	18	vascular smooth muscle contraction	BP	1	1
GO:0014831	1	0.88811	0	10	gastro-intestinal system smooth muscle contraction	BP	1	1
GO:0014832	1	0.953112	0	4	urinary bladder smooth muscle contraction	BP	1	1
GO:0014834	1	0.949981	0	4	skeletal muscle satellite cell maintenance involved in skeletal muscle regeneration	BP	1	1
GO:0014835	1	0.989084	0	1	myoblast differentiation involved in skeletal muscle regeneration	BP	1	1
GO:0014839	1	0.969361	0	3	myoblast migration involved in skeletal muscle regeneration	BP	1	1
GO:0014841	1	0.864229	0	12	skeletal muscle satellite cell proliferation	BP	1	1
GO:0014842	1	0.872545	0	11	regulation of skeletal muscle satellite cell proliferation	BP	1	1
GO:0014843	1	0.984548	0	1	growth factor dependent regulation of skeletal muscle satellite cell proliferation	BP	1	1
GO:0014846	1	0.979394	0	2	esophagus smooth muscle contraction	BP	1	1
GO:0014847	1	0.990401	0	1	proximal stomach smooth muscle contraction	BP	1	1
GO:0014848	1	0.953112	0	4	urinary tract smooth muscle contraction	BP	1	1
GO:0014854	1	0.932167	0	7	response to inactivity	BP	1	1
GO:0014856	1	0.843783	0	14	skeletal muscle cell proliferation	BP	1	1
GO:0014857	1	0.851903	0	13	regulation of skeletal muscle cell proliferation	BP	1	1
GO:0014858	1	0.952538	0	4	positive regulation of skeletal muscle cell proliferation	BP	1	1
GO:0014859	1	0.967094	0	3	negative regulation of skeletal muscle cell proliferation	BP	1	1
GO:0014861	1	0.986123	0	1	regulation of skeletal muscle contraction via regulation of action potential	BP	1	1
GO:0014866	1	0.869778	0	11	skeletal myofibril assembly	BP	1	1
GO:0014870	1	0.941349	0	6	response to muscle inactivity	BP	1	1
GO:0014873	1	0.974743	0	2	response to muscle activity involved in regulation of muscle adaptation	BP	1	1
GO:0014874	1	0.900473	0	10	response to stimulus involved in regulation of muscle adaptation	BP	1	1
GO:0014876	1	0.990325	0	1	response to injury involved in regulation of muscle adaptation	BP	1	1
GO:0014877	1	0.952145	0	5	response to muscle inactivity involved in regulation of muscle adaptation	BP	1	1
GO:0014878	1	0.979735	0	2	response to electrical stimulus involved in regulation of muscle adaptation	BP	1	1
GO:0014883	1	0.931529	0	6	transition between fast and slow fiber	BP	1	1
GO:0014886	1	0.98637	0	1	transition between slow and fast fiber	BP	1	1
GO:0014887	1	0.820593	0	17	cardiac muscle adaptation	BP	1	1
GO:0014888	1	0.684966	0	33	striated muscle adaptation	BP	1	1
GO:0014889	1	0.909112	0	9	muscle atrophy	BP	1	1
GO:0014891	1	0.936689	0	6	striated muscle atrophy	BP	1	1
GO:0014894	1	0.952145	0	5	response to denervation involved in regulation of muscle adaptation	BP	1	1
GO:0014895	1	0.990333	0	1	smooth muscle hypertrophy	BP	1	1
GO:0014898	1	0.820593	0	17	cardiac muscle hypertrophy in response to stress	BP	1	1
GO:0014900	1	0.945345	0	5	muscle hyperplasia	BP	1	1
GO:0014901	1	0.978135	0	2	satellite cell activation involved in skeletal muscle regeneration	BP	1	1
GO:0014904	1	0.734587	0	27	myotube cell development	BP	1	1
GO:0014908	1	0.98616	0	1	myotube differentiation involved in skeletal muscle regeneration	BP	1	1
GO:0014916	1	0.951837	0	4	regulation of lung blood pressure	BP	1	1
GO:0015002	1	0.811759	0	21	heme-copper terminal oxidase activity	MF	1	1
GO:0015012	1	0.753465	0	24	heparan sulfate proteoglycan biosynthetic process	BP	1	1
GO:0015014	1	0.926158	0	7	heparan sulfate proteoglycan biosynthetic process, polysaccharide chain biosynthetic process	BP	1	1
GO:0015015	1	0.924159	0	6	heparan sulfate proteoglycan biosynthetic process, enzymatic modification	BP	1	1
GO:0015016	1	0.967063	0	3	[heparan sulfate]-glucosamine N-sulfotransferase activity	MF	1	1
GO:0015018	1	0.96031	0	3	galactosylgalactosylxylosylprotein 3-beta-glucuronosyltransferase activity	MF	1	1
GO:0015019	1	0.989397	0	1	heparan-alpha-glucosaminide N-acetyltransferase activity	MF	1	1
GO:0015020	1	0.794658	0	19	glucuronosyltransferase activity	MF	1	1
GO:0015026	1	0.673814	0	34	coreceptor activity	MF	1	1
GO:0015035	1	0.792956	0	21	protein disulfide oxidoreductase activity	MF	1	1
GO:0015036	1	0.659683	0	38	disulfide oxidoreductase activity	MF	1	1
GO:0015037	1	0.851398	0	15	peptide disulfide oxidoreductase activity	MF	1	1
GO:0015038	1	0.9256	0	7	glutathione disulfide oxidoreductase activity	MF	1	1
GO:0015039	1	0.987623	0	1	NADPH-adrenodoxin reductase activity	MF	1	1
GO:0015056	1	0.987766	0	1	corticotrophin-releasing factor receptor activity	MF	1	1
GO:0015057	1	0.937115	0	5	thrombin-activated receptor activity	MF	1	1
GO:0015065	1	0.963911	0	3	uridine nucleotide receptor activity	MF	1	1
GO:0015067	1	0.990576	0	1	amidinotransferase activity	MF	1	1
GO:0015068	1	0.990576	0	1	glycine amidinotransferase activity	MF	1	1
GO:0015074	1	0.881591	0	11	DNA integration	BP	1	1
GO:0015078	1	0.370505	0	91	proton transmembrane transporter activity	MF	1	1
GO:0015079	1	0.247255	0	110	potassium ion transmembrane transporter activity	MF	1	1
GO:0015086	1	0.980246	0	2	cadmium ion transmembrane transporter activity	MF	1	1
GO:0015087	1	0.976665	0	2	cobalt ion transmembrane transporter activity	MF	1	1
GO:0015091	1	0.968906	0	3	ferric iron transmembrane transporter activity	MF	1	1
GO:0015093	1	0.957871	0	4	ferrous iron transmembrane transporter activity	MF	1	1
GO:0015094	1	0.990511	0	1	lead ion transmembrane transporter activity	MF	1	1
GO:0015095	1	0.828024	0	16	magnesium ion transmembrane transporter activity	MF	1	1
GO:0015098	1	0.988145	0	1	molybdate ion transmembrane transporter activity	MF	1	1
GO:0015099	1	0.990511	0	1	nickel cation transmembrane transporter activity	MF	1	1
GO:0015105	1	0.98908	0	1	arsenite transmembrane transporter activity	MF	1	1
GO:0015111	1	0.989884	0	1	iodide transmembrane transporter activity	MF	1	1
GO:0015112	1	0.988539	0	1	nitrate transmembrane transporter activity	MF	1	1
GO:0015116	1	0.875467	0	12	sulfate transmembrane transporter activity	MF	1	1
GO:0015117	1	0.968463	0	3	thiosulfate transmembrane transporter activity	MF	1	1
GO:0015119	1	0.965187	0	3	hexose phosphate transmembrane transporter activity	MF	1	1
GO:0015126	1	0.987176	0	1	canalicular bile acid transmembrane transporter activity	MF	1	1
GO:0015127	1	0.987722	0	1	bilirubin transmembrane transporter activity	MF	1	1
GO:0015129	1	0.948481	0	5	lactate transmembrane transporter activity	MF	1	1
GO:0015130	1	0.989411	0	1	mevalonate transmembrane transporter activity	MF	1	1
GO:0015131	1	0.968463	0	3	oxaloacetate transmembrane transporter activity	MF	1	1
GO:0015132	1	0.988422	0	1	prostaglandin transmembrane transporter activity	MF	1	1
GO:0015136	1	0.952402	0	4	sialic acid transmembrane transporter activity	MF	1	1
GO:0015137	1	0.957482	0	4	citrate transmembrane transporter activity	MF	1	1
GO:0015139	1	0.990104	0	1	alpha-ketoglutarate transmembrane transporter activity	MF	1	1
GO:0015140	1	0.958583	0	4	malate transmembrane transporter activity	MF	1	1
GO:0015141	1	0.947731	0	5	succinate transmembrane transporter activity	MF	1	1
GO:0015142	1	0.957482	0	4	tricarboxylic acid transmembrane transporter activity	MF	1	1
GO:0015143	1	0.990035	0	1	urate transmembrane transporter activity	MF	1	1
GO:0015145	1	0.816335	0	18	monosaccharide transmembrane transporter activity	MF	1	1
GO:0015149	1	0.834675	0	16	hexose transmembrane transporter activity	MF	1	1
GO:0015152	1	0.987587	0	1	glucose-6-phosphate transmembrane transporter activity	MF	1	1
GO:0015154	1	0.972823	0	2	disaccharide transmembrane transporter activity	MF	1	1
GO:0015157	1	0.972823	0	2	oligosaccharide transmembrane transporter activity	MF	1	1
GO:0015165	1	0.898854	0	9	pyrimidine nucleotide-sugar transmembrane transporter activity	MF	1	1
GO:0015173	1	0.945963	0	5	aromatic amino acid transmembrane transporter activity	MF	1	1
GO:0015180	1	0.957619	0	4	L-alanine transmembrane transporter activity	MF	1	1
GO:0015182	1	0.990263	0	1	L-asparagine transmembrane transporter activity	MF	1	1
GO:0015183	1	0.950935	0	5	L-aspartate transmembrane transporter activity	MF	1	1
GO:0015184	1	0.956109	0	4	L-cystine transmembrane transporter activity	MF	1	1
GO:0015185	1	0.968101	0	3	gamma-aminobutyric acid transmembrane transporter activity	MF	1	1
GO:0015186	1	0.957847	0	4	L-glutamine transmembrane transporter activity	MF	1	1
GO:0015187	1	0.956776	0	4	glycine transmembrane transporter activity	MF	1	1
GO:0015190	1	0.990263	0	1	L-leucine transmembrane transporter activity	MF	1	1
GO:0015191	1	0.990263	0	1	L-methionine transmembrane transporter activity	MF	1	1
GO:0015193	1	0.954257	0	4	L-proline transmembrane transporter activity	MF	1	1
GO:0015194	1	0.934067	0	6	L-serine transmembrane transporter activity	MF	1	1
GO:0015195	1	0.989071	0	1	L-threonine transmembrane transporter activity	MF	1	1
GO:0015196	1	0.987349	0	1	L-tryptophan transmembrane transporter activity	MF	1	1
GO:0015203	1	0.980352	0	2	polyamine transmembrane transporter activity	MF	1	1
GO:0015204	1	0.98714	0	1	urea transmembrane transporter activity	MF	1	1
GO:0015207	1	0.966879	0	3	adenine transmembrane transporter activity	MF	1	1
GO:0015211	1	0.989214	0	1	purine nucleoside transmembrane transporter activity	MF	1	1
GO:0015215	1	0.797754	0	19	nucleotide transmembrane transporter activity	MF	1	1
GO:0015216	1	0.836448	0	15	purine nucleotide transmembrane transporter activity	MF	1	1
GO:0015217	1	0.944379	0	5	ADP transmembrane transporter activity	MF	1	1
GO:0015218	1	0.976259	0	2	pyrimidine nucleotide transmembrane transporter activity	MF	1	1
GO:0015220	1	0.931228	0	6	choline transmembrane transporter activity	MF	1	1
GO:0015226	1	0.980382	0	2	carnitine transmembrane transporter activity	MF	1	1
GO:0015227	1	0.968269	0	3	acyl carnitine transmembrane transporter activity	MF	1	1
GO:0015228	1	0.976734	0	2	coenzyme A transmembrane transporter activity	MF	1	1
GO:0015229	1	0.97805	0	2	L-ascorbic acid transmembrane transporter activity	MF	1	1
GO:0015230	1	0.976982	0	2	FAD transmembrane transporter activity	MF	1	1
GO:0015232	1	0.919757	0	8	heme transporter activity	MF	1	1
GO:0015234	1	0.96719	0	3	thiamine transmembrane transporter activity	MF	1	1
GO:0015245	1	0.928412	0	6	fatty acid transmembrane transporter activity	MF	1	1
GO:0015247	1	0.972109	0	2	aminophospholipid transmembrane transporter activity	MF	1	1
GO:0015248	1	0.764633	0	24	sterol transporter activity	MF	1	1
GO:0015252	1	0.962973	0	3	proton channel activity	MF	1	1
GO:0015265	1	0.98714	0	1	urea channel activity	MF	1	1
GO:0015269	1	0.890377	0	9	calcium-activated potassium channel activity	MF	1	1
GO:0015271	1	0.874543	0	11	outward rectifier potassium channel activity	MF	1	1
GO:0015272	1	0.948435	0	4	ATP-activated inward rectifier potassium channel activity	MF	1	1
GO:0015275	1	0.957012	0	3	stretch-activated, cation-selective, calcium channel activity	MF	1	1
GO:0015277	1	0.972502	0	2	kainate selective glutamate receptor activity	MF	1	1
GO:0015279	1	0.91751	0	7	store-operated calcium channel activity	MF	1	1
GO:0015288	1	0.936549	0	6	porin activity	MF	1	1
GO:0015292	1	0.98948	0	1	uniporter activity	MF	1	1
GO:0015295	1	0.795574	0	20	solute:proton symporter activity	MF	1	1
GO:0015298	1	0.721395	0	27	solute:cation antiporter activity	MF	1	1
GO:0015299	1	0.810541	0	18	solute:proton antiporter activity	MF	1	1
GO:0015307	1	0.96678	0	3	drug:proton antiporter activity	MF	1	1
GO:0015315	1	0.965187	0	3	organophosphate:inorganic phosphate antiporter activity	MF	1	1
GO:0015317	1	0.98887	0	1	phosphate:proton symporter activity	MF	1	1
GO:0015319	1	0.967968	0	3	sodium:inorganic phosphate symporter activity	MF	1	1
GO:0015322	1	0.974461	0	2	secondary active oligopeptide transmembrane transporter activity	MF	1	1
GO:0015327	1	0.985289	0	1	cystine:glutamate antiporter activity	MF	1	1
GO:0015328	1	0.985289	0	1	cystine secondary active transmembrane transporter activity	MF	1	1
GO:0015333	1	0.956731	0	4	peptide:proton symporter activity	MF	1	1
GO:0015343	1	0.987824	0	1	siderophore transmembrane transporter activity	MF	1	1
GO:0015349	1	0.953546	0	4	thyroid hormone transmembrane transporter activity	MF	1	1
GO:0015350	1	0.978452	0	2	methotrexate transmembrane transporter activity	MF	1	1
GO:0015355	1	0.93468	0	6	secondary active monocarboxylate transmembrane transporter activity	MF	1	1
GO:0015362	1	0.987995	0	1	high-affinity sodium:dicarboxylate symporter activity	MF	1	1
GO:0015367	1	0.9898	0	1	oxoglutarate:malate antiporter activity	MF	1	1
GO:0015368	1	0.901647	0	8	calcium:cation antiporter activity	MF	1	1
GO:0015369	1	0.989765	0	1	calcium:proton antiporter activity	MF	1	1
GO:0015375	1	0.987407	0	1	glycine:sodium symporter activity	MF	1	1
GO:0015379	1	0.924261	0	7	potassium:chloride symporter activity	MF	1	1
GO:0015382	1	0.990489	0	1	sodium:sulfate symporter activity	MF	1	1
GO:0015385	1	0.901277	0	9	sodium:proton antiporter activity	MF	1	1
GO:0015386	1	0.91061	0	8	potassium:proton antiporter activity	MF	1	1
GO:0015410	1	0.967027	0	3	manganese-transporting ATPase activity	MF	1	1
GO:0015420	1	0.965347	0	3	cobalamin-transporting ATPase activity	MF	1	1
GO:0015421	1	0.986934	0	1	oligopeptide-transporting ATPase activity	MF	1	1
GO:0015432	1	0.977623	0	2	bile acid-exporting ATPase activity	MF	1	1
GO:0015433	1	0.961737	0	3	peptide antigen-transporting ATPase activity	MF	1	1
GO:0015439	1	0.990151	0	1	heme-transporting ATPase activity	MF	1	1
GO:0015440	1	0.949168	0	4	peptide-transporting ATPase activity	MF	1	1
GO:0015450	1	0.931398	0	7	P-P-bond-hydrolysis-driven protein transmembrane transporter activity	MF	1	1
GO:0015464	1	0.83468	0	15	acetylcholine receptor activity	MF	1	1
GO:0015467	1	0.900753	0	7	G-protein activated inward rectifier potassium channel activity	MF	1	1
GO:0015485	1	0.685329	0	34	cholesterol binding	MF	1	1
GO:0015489	1	0.980352	0	2	putrescine transmembrane transporter activity	MF	1	1
GO:0015491	1	0.785749	0	20	cation:cation antiporter activity	MF	1	1
GO:0015499	1	0.989602	0	1	formate transmembrane transporter activity	MF	1	1
GO:0015526	1	0.965187	0	3	hexose-phosphate:inorganic phosphate antiporter activity	MF	1	1
GO:0015538	1	0.987109	0	1	sialic acid:proton symporter activity	MF	1	1
GO:0015556	1	0.892019	0	11	C4-dicarboxylate transmembrane transporter activity	MF	1	1
GO:0015562	1	0.96698	0	3	efflux transmembrane transporter activity	MF	1	1
GO:0015578	1	0.990452	0	1	mannose transmembrane transporter activity	MF	1	1
GO:0015605	1	0.741234	0	25	organophosphate ester transmembrane transporter activity	MF	1	1
GO:0015607	1	0.989637	0	1	fatty-acyl-CoA transmembrane transporter activity	MF	1	1
GO:0015616	1	0.940873	0	5	DNA translocase activity	MF	1	1
GO:0015629	1	0.00664851	0	434	actin cytoskeleton	CC	1	1
GO:0015645	1	0.842418	0	15	fatty acid ligase activity	MF	1	1
GO:0015658	1	0.990263	0	1	branched-chain amino acid transmembrane transporter activity	MF	1	1
GO:0015660	1	0.989602	0	1	formate efflux transmembrane transporter activity	MF	1	1
GO:0015662	1	0.737369	0	26	ATPase activity, coupled to transmembrane movement of ions, phosphorylative mechanism	MF	1	1
GO:0015665	1	0.96538	0	3	alcohol transmembrane transporter activity	MF	1	1
GO:0015669	1	0.893903	0	11	gas transport	BP	1	1
GO:0015670	1	0.968723	0	3	carbon dioxide transport	BP	1	1
GO:0015671	1	0.922778	0	8	oxygen transport	BP	1	1
GO:0015675	1	0.990511	0	1	nickel cation transport	BP	1	1
GO:0015677	1	0.919381	0	6	copper ion import	BP	1	1
GO:0015679	1	0.970731	0	2	plasma membrane copper ion transport	BP	1	1
GO:0015680	1	0.966636	0	3	protein maturation by copper ion transfer	BP	1	1
GO:0015682	1	0.688949	0	35	ferric iron transport	BP	1	1
GO:0015684	1	0.957871	0	4	ferrous iron transport	BP	1	1
GO:0015688	1	0.965848	0	3	iron chelate transport	BP	1	1
GO:0015689	1	0.988145	0	1	molybdate ion transport	BP	1	1
GO:0015691	1	0.956524	0	4	cadmium ion transport	BP	1	1
GO:0015692	1	0.990511	0	1	lead ion transport	BP	1	1
GO:0015693	1	0.816521	0	17	magnesium ion transport	BP	1	1
GO:0015700	1	0.98908	0	1	arsenite transport	BP	1	1
GO:0015705	1	0.969963	0	3	iodide transport	BP	1	1
GO:0015706	1	0.988539	0	1	nitrate transport	BP	1	1
GO:0015707	1	0.989637	0	1	nitrite transport	BP	1	1
GO:0015709	1	0.968463	0	3	thiosulfate transport	BP	1	1
GO:0015712	1	0.95557	0	4	hexose phosphate transport	BP	1	1
GO:0015722	1	0.965049	0	3	canalicular bile acid transport	BP	1	1
GO:0015723	1	0.987722	0	1	bilirubin transport	BP	1	1
GO:0015724	1	0.989602	0	1	formate transport	BP	1	1
GO:0015727	1	0.937044	0	6	lactate transport	BP	1	1
GO:0015728	1	0.989411	0	1	mevalonate transport	BP	1	1
GO:0015729	1	0.968463	0	3	oxaloacetate transport	BP	1	1
GO:0015732	1	0.860098	0	13	prostaglandin transport	BP	1	1
GO:0015734	1	0.952627	0	4	taurine transport	BP	1	1
GO:0015739	1	0.952402	0	4	sialic acid transport	BP	1	1
GO:0015740	1	0.812037	0	19	C4-dicarboxylate transport	BP	1	1
GO:0015742	1	0.980004	0	2	alpha-ketoglutarate transport	BP	1	1
GO:0015743	1	0.968463	0	3	malate transport	BP	1	1
GO:0015744	1	0.947731	0	5	succinate transport	BP	1	1
GO:0015746	1	0.957482	0	4	citrate transport	BP	1	1
GO:0015747	1	0.990035	0	1	urate transport	BP	1	1
GO:0015749	1	0.36008	0	88	monosaccharide transmembrane transport	BP	1	1
GO:0015755	1	0.977211	0	2	fructose transmembrane transport	BP	1	1
GO:0015760	1	0.95557	0	4	glucose-6-phosphate transport	BP	1	1
GO:0015761	1	0.990452	0	1	mannose transmembrane transport	BP	1	1
GO:0015766	1	0.972823	0	2	disaccharide transport	BP	1	1
GO:0015770	1	0.972823	0	2	sucrose transport	BP	1	1
GO:0015772	1	0.972823	0	2	oligosaccharide transport	BP	1	1
GO:0015780	1	0.879885	0	11	nucleotide-sugar transmembrane transport	BP	1	1
GO:0015782	1	0.987858	0	1	CMP-N-acetylneuraminate transmembrane transport	BP	1	1
GO:0015783	1	0.977764	0	2	GDP-fucose transmembrane transport	BP	1	1
GO:0015786	1	0.989753	0	1	UDP-glucose transmembrane transport	BP	1	1
GO:0015787	1	0.984837	0	1	UDP-glucuronic acid transmembrane transport	BP	1	1
GO:0015790	1	0.988594	0	1	UDP-xylose transmembrane transport	BP	1	1
GO:0015797	1	0.989602	0	1	mannitol transport	BP	1	1
GO:0015798	1	0.943811	0	4	myo-inositol transport	BP	1	1
GO:0015801	1	0.917924	0	8	aromatic amino acid transport	BP	1	1
GO:0015803	1	0.980769	0	2	branched-chain amino acid transport	BP	1	1
GO:0015805	1	0.988339	0	1	S-adenosyl-L-methionine transport	BP	1	1
GO:0015808	1	0.957619	0	4	L-alanine transport	BP	1	1
GO:0015810	1	0.915472	0	8	aspartate transmembrane transport	BP	1	1
GO:0015811	1	0.956109	0	4	L-cystine transport	BP	1	1
GO:0015812	1	0.88358	0	10	gamma-aminobutyric acid transport	BP	1	1
GO:0015816	1	0.925522	0	7	glycine transport	BP	1	1
GO:0015817	1	0.987977	0	1	histidine transport	BP	1	1
GO:0015819	1	0.988169	0	1	lysine transport	BP	1	1
GO:0015820	1	0.990413	0	1	leucine transport	BP	1	1
GO:0015821	1	0.990263	0	1	methionine transport	BP	1	1
GO:0015824	1	0.954257	0	4	proline transport	BP	1	1
GO:0015825	1	0.934067	0	6	L-serine transport	BP	1	1
GO:0015826	1	0.989071	0	1	threonine transport	BP	1	1
GO:0015827	1	0.967793	0	3	tryptophan transport	BP	1	1
GO:0015828	1	0.989689	0	1	tyrosine transport	BP	1	1
GO:0015838	1	0.960831	0	4	amino-acid betaine transport	BP	1	1
GO:0015842	1	0.987873	0	1	aminergic neurotransmitter loading into synaptic vesicle	BP	1	1
GO:0015846	1	0.929641	0	7	polyamine transport	BP	1	1
GO:0015847	1	0.980352	0	2	putrescine transport	BP	1	1
GO:0015853	1	0.944917	0	5	adenine transport	BP	1	1
GO:0015854	1	0.986762	0	1	guanine transport	BP	1	1
GO:0015862	1	0.973933	0	2	uridine transport	BP	1	1
GO:0015866	1	0.944379	0	5	ADP transport	BP	1	1
GO:0015867	1	0.898758	0	9	ATP transport	BP	1	1
GO:0015870	1	0.959618	0	4	acetylcholine transport	BP	1	1
GO:0015871	1	0.913426	0	8	choline transport	BP	1	1
GO:0015874	1	0.859954	0	13	norepinephrine transport	BP	1	1
GO:0015876	1	0.989897	0	1	acetyl-CoA transport	BP	1	1
GO:0015878	1	0.990297	0	1	biotin transport	BP	1	1
GO:0015879	1	0.970237	0	3	carnitine transport	BP	1	1
GO:0015880	1	0.976734	0	2	coenzyme A transport	BP	1	1
GO:0015881	1	0.977596	0	2	creatine transmembrane transport	BP	1	1
GO:0015882	1	0.97805	0	2	L-ascorbic acid transmembrane transport	BP	1	1
GO:0015884	1	0.924137	0	7	folic acid transport	BP	1	1
GO:0015886	1	0.91063	0	9	heme transport	BP	1	1
GO:0015887	1	0.990297	0	1	pantothenate transmembrane transport	BP	1	1
GO:0015888	1	0.963539	0	3	thiamine transport	BP	1	1
GO:0015889	1	0.926029	0	7	cobalamin transport	BP	1	1
GO:0015891	1	0.965848	0	3	siderophore transport	BP	1	1
GO:0015904	1	0.988051	0	1	tetracycline transport	BP	1	1
GO:0015908	1	0.451807	0	70	fatty acid transport	BP	1	1
GO:0015909	1	0.575974	0	49	long-chain fatty acid transport	BP	1	1
GO:0015910	1	0.976959	0	2	peroxisomal long-chain fatty acid import	BP	1	1
GO:0015911	1	0.941234	0	5	plasma membrane long-chain fatty acid transport	BP	1	1
GO:0015916	1	0.979638	0	2	fatty-acyl-CoA transport	BP	1	1
GO:0015917	1	0.961212	0	3	aminophospholipid transport	BP	1	1
GO:0015918	1	0.429604	0	75	sterol transport	BP	1	1
GO:0015919	1	0.826181	0	17	peroxisomal membrane transport	BP	1	1
GO:0015920	1	0.987527	0	1	lipopolysaccharide transport	BP	1	1
GO:0015923	1	0.835432	0	15	mannosidase activity	MF	1	1
GO:0015924	1	0.892448	0	9	mannosyl-oligosaccharide mannosidase activity	MF	1	1
GO:0015925	1	0.923359	0	7	galactosidase activity	MF	1	1
GO:0015926	1	0.901741	0	9	glucosidase activity	MF	1	1
GO:0015927	1	0.974341	0	2	trehalase activity	MF	1	1
GO:0015928	1	0.977571	0	2	fucosidase activity	MF	1	1
GO:0015929	1	0.89566	0	10	hexosaminidase activity	MF	1	1
GO:0015934	1	0.305514	0	117	large ribosomal subunit	CC	1	1
GO:0015936	1	0.849849	0	15	coenzyme A metabolic process	BP	1	1
GO:0015937	1	0.896929	0	10	coenzyme A biosynthetic process	BP	1	1
GO:0015938	1	0.989928	0	1	coenzyme A catabolic process	BP	1	1
GO:0015939	1	0.953488	0	4	pantothenate metabolic process	BP	1	1
GO:0015942	1	0.948673	0	5	formate metabolic process	BP	1	1
GO:0015949	1	0.759189	0	26	nucleobase-containing small molecule interconversion	BP	1	1
GO:0015950	1	0.980393	0	2	purine nucleotide interconversion	BP	1	1
GO:0015951	1	0.980393	0	2	purine ribonucleotide interconversion	BP	1	1
GO:0015959	1	0.942449	0	5	diadenosine polyphosphate metabolic process	BP	1	1
GO:0015960	1	0.969794	0	3	diadenosine polyphosphate biosynthetic process	BP	1	1
GO:0015961	1	0.971809	0	2	diadenosine polyphosphate catabolic process	BP	1	1
GO:0015965	1	0.969794	0	3	diadenosine tetraphosphate metabolic process	BP	1	1
GO:0015966	1	0.969794	0	3	diadenosine tetraphosphate biosynthetic process	BP	1	1
GO:0015980	1	0.0779383	0	231	energy derivation by oxidation of organic compounds	BP	1	1
GO:0015985	1	0.959658	0	4	energy coupled proton transport, down electrochemical gradient	BP	1	1
GO:0015986	1	0.959658	0	4	ATP synthesis coupled proton transport	BP	1	1
GO:0015988	1	0.773732	0	24	energy coupled proton transmembrane transport, against electrochemical gradient	BP	1	1
GO:0015990	1	0.989576	0	1	electron transport coupled proton transport	BP	1	1
GO:0015991	1	0.781894	0	23	ATP hydrolysis coupled proton transport	BP	1	1
GO:0016004	1	0.891012	0	11	phospholipase activator activity	MF	1	1
GO:0016005	1	0.975245	0	2	phospholipase A2 activator activity	MF	1	1
GO:0016010	1	0.870037	0	13	dystrophin-associated glycoprotein complex	CC	1	1
GO:0016011	1	0.958383	0	4	dystroglycan complex	CC	1	1
GO:0016012	1	0.967512	0	3	sarcoglycan complex	CC	1	1
GO:0016013	1	0.977184	0	2	syntrophin complex	CC	1	1
GO:0016015	1	0.955689	0	4	morphogen activity	MF	1	1
GO:0016018	1	0.872443	0	13	cyclosporin A binding	MF	1	1
GO:0016019	1	0.989968	0	1	peptidoglycan receptor activity	MF	1	1
GO:0016024	1	0.861136	0	13	CDP-diacylglycerol biosynthetic process	BP	1	1
GO:0016028	1	0.986355	0	1	rhabdomere	CC	1	1
GO:0016031	1	0.990901	0	1	tRNA import into mitochondrion	BP	1	1
GO:0016034	1	0.990002	0	1	maleylacetoacetate isomerase activity	MF	1	1
GO:0016035	1	0.97746	0	2	zeta DNA polymerase complex	CC	1	1
GO:0016036	1	0.98877	0	1	cellular response to phosphate starvation	BP	1	1
GO:0016045	1	0.926111	0	7	detection of bacterium	BP	1	1
GO:0016046	1	0.986234	0	1	detection of fungus	BP	1	1
GO:0016050	1	0.0358441	0	293	vesicle organization	BP	1	1
GO:0016052	1	0.246041	0	127	carbohydrate catabolic process	BP	1	1
GO:0016056	1	0.860685	0	14	rhodopsin mediated signaling pathway	BP	1	1
GO:0016062	1	0.990148	0	1	adaptation of rhodopsin mediated signaling	BP	1	1
GO:0016064	1	0.200485	0	146	immunoglobulin mediated immune response	BP	1	1
GO:0016068	1	0.968945	0	3	type I hypersensitivity	BP	1	1
GO:0016072	1	0.076064	0	236	rRNA metabolic process	BP	1	1
GO:0016073	1	0.395262	0	87	snRNA metabolic process	BP	1	1
GO:0016074	1	0.823841	0	17	snoRNA metabolic process	BP	1	1
GO:0016075	1	0.82021	0	18	rRNA catabolic process	BP	1	1
GO:0016077	1	0.984941	0	1	snoRNA catabolic process	BP	1	1
GO:0016078	1	0.923796	0	7	tRNA catabolic process	BP	1	1
GO:0016080	1	0.958255	0	4	synaptic vesicle targeting	BP	1	1
GO:0016081	1	0.873168	0	11	synaptic vesicle docking	BP	1	1
GO:0016082	1	0.826567	0	16	synaptic vesicle priming	BP	1	1
GO:0016093	1	0.918388	0	8	polyprenol metabolic process	BP	1	1
GO:0016094	1	0.966628	0	3	polyprenol biosynthetic process	BP	1	1
GO:0016095	1	0.970741	0	3	polyprenol catabolic process	BP	1	1
GO:0016098	1	0.978428	0	2	monoterpenoid metabolic process	BP	1	1
GO:0016101	1	0.489048	0	64	diterpenoid metabolic process	BP	1	1
GO:0016102	1	0.918984	0	8	diterpenoid biosynthetic process	BP	1	1
GO:0016103	1	0.97641	0	2	diterpenoid catabolic process	BP	1	1
GO:0016107	1	0.980333	0	2	sesquiterpenoid catabolic process	BP	1	1
GO:0016108	1	0.977446	0	2	tetraterpenoid metabolic process	BP	1	1
GO:0016114	1	0.891272	0	11	terpenoid biosynthetic process	BP	1	1
GO:0016115	1	0.957204	0	4	terpenoid catabolic process	BP	1	1
GO:0016116	1	0.977446	0	2	carotenoid metabolic process	BP	1	1
GO:0016119	1	0.977446	0	2	carotene metabolic process	BP	1	1
GO:0016121	1	0.977446	0	2	carotene catabolic process	BP	1	1
GO:0016122	1	0.989872	0	1	xanthophyll metabolic process	BP	1	1
GO:0016125	1	0.230353	0	129	sterol metabolic process	BP	1	1
GO:0016126	1	0.474528	0	66	sterol biosynthetic process	BP	1	1
GO:0016127	1	0.889884	0	10	sterol catabolic process	BP	1	1
GO:0016128	1	0.965185	0	3	phytosteroid metabolic process	BP	1	1
GO:0016129	1	0.965185	0	3	phytosteroid biosynthetic process	BP	1	1
GO:0016131	1	0.98992	0	1	brassinosteroid metabolic process	BP	1	1
GO:0016132	1	0.98992	0	1	brassinosteroid biosynthetic process	BP	1	1
GO:0016137	1	0.834835	0	17	glycoside metabolic process	BP	1	1
GO:0016139	1	0.917355	0	8	glycoside catabolic process	BP	1	1
GO:0016149	1	0.989847	0	1	translation release factor activity, codon specific	MF	1	1
GO:0016150	1	0.990475	0	1	translation release factor activity, codon nonspecific	MF	1	1
GO:0016151	1	0.981059	0	2	nickel cation binding	MF	1	1
GO:0016154	1	0.98796	0	1	pyrimidine-nucleoside phosphorylase activity	MF	1	1
GO:0016155	1	0.973511	0	2	formyltetrahydrofolate dehydrogenase activity	MF	1	1
GO:0016160	1	0.96891	0	3	amylase activity	MF	1	1
GO:0016167	1	0.98871	0	1	glial cell-derived neurotrophic factor receptor activity	MF	1	1
GO:0016174	1	0.932197	0	6	NAD(P)H oxidase activity	MF	1	1
GO:0016175	1	0.909626	0	8	superoxide-generating NADPH oxidase activity	MF	1	1
GO:0016176	1	0.900302	0	9	superoxide-generating NADPH oxidase activator activity	MF	1	1
GO:0016180	1	0.766216	0	25	snRNA processing	BP	1	1
GO:0016182	1	0.980116	0	2	synaptic vesicle budding from endosome	BP	1	1
GO:0016185	1	0.96357	0	3	synaptic vesicle budding from presynaptic endocytic zone membrane	BP	1	1
GO:0016188	1	0.874748	0	11	synaptic vesicle maturation	BP	1	1
GO:0016189	1	0.964672	0	3	synaptic vesicle to endosome fusion	BP	1	1
GO:0016191	1	0.95548	0	4	synaptic vesicle uncoating	BP	1	1
GO:0016198	1	0.925882	0	6	axon choice point recognition	BP	1	1
GO:0016199	1	0.95059	0	4	axon midline choice point recognition	BP	1	1
GO:0016206	1	0.978939	0	2	catechol O-methyltransferase activity	MF	1	1
GO:0016208	1	0.868607	0	13	AMP binding	MF	1	1
GO:0016211	1	0.988991	0	1	ammonia ligase activity	MF	1	1
GO:0016212	1	0.955307	0	4	kynurenine-oxoglutarate transaminase activity	MF	1	1
GO:0016213	1	0.989043	0	1	linoleoyl-CoA desaturase activity	MF	1	1
GO:0016215	1	0.961471	0	3	acyl-CoA desaturase activity	MF	1	1
GO:0016222	1	0.976898	0	2	procollagen-proline 4-dioxygenase complex	CC	1	1
GO:0016226	1	0.816235	0	19	iron-sulfur cluster assembly	BP	1	1
GO:0016229	1	0.774396	0	24	steroid dehydrogenase activity	MF	1	1
GO:0016230	1	0.980717	0	2	sphingomyelin phosphodiesterase activator activity	MF	1	1
GO:0016232	1	0.990556	0	1	HNK-1 sulfotransferase activity	MF	1	1
GO:0016233	1	0.571903	0	53	telomere capping	BP	1	1
GO:0016237	1	0.971854	0	3	lysosomal microautophagy	BP	1	1
GO:0016240	1	0.956271	0	4	autophagosome membrane docking	BP	1	1
GO:0016243	1	0.989775	0	1	regulation of autophagosome size	BP	1	1
GO:0016246	1	0.862612	0	14	RNA interference	BP	1	1
GO:0016248	1	0.666512	0	35	channel inhibitor activity	MF	1	1
GO:0016250	1	0.990569	0	1	N-sulfoglucosamine sulfohydrolase activity	MF	1	1
GO:0016251	1	0.98775	0	1	RNA polymerase II general transcription initiation factor activity	MF	1	1
GO:0016254	1	0.864335	0	14	preassembly of GPI anchor in ER membrane	BP	1	1
GO:0016255	1	0.93408	0	6	attachment of GPI anchor to protein	BP	1	1
GO:0016256	1	0.981069	0	2	N-glycan processing to lysosome	BP	1	1
GO:0016259	1	0.955974	0	4	selenocysteine metabolic process	BP	1	1
GO:0016260	1	0.975704	0	2	selenocysteine biosynthetic process	BP	1	1
GO:0016262	1	0.968119	0	3	protein N-acetylglucosaminyltransferase activity	MF	1	1
GO:0016263	1	0.967521	0	3	glycoprotein-N-acetylgalactosamine 3-beta-galactosyltransferase activity	MF	1	1
GO:0016267	1	0.967521	0	3	O-glycan processing, core 1	BP	1	1
GO:0016269	1	0.988154	0	1	O-glycan processing, core 3	BP	1	1
GO:0016272	1	0.93012	0	7	prefoldin complex	CC	1	1
GO:0016273	1	0.872045	0	12	arginine N-methyltransferase activity	MF	1	1
GO:0016274	1	0.872045	0	12	protein-arginine N-methyltransferase activity	MF	1	1
GO:0016277	1	0.990369	0	1	[myelin basic protein]-arginine N-methyltransferase activity	MF	1	1
GO:0016278	1	0.528068	0	56	lysine N-methyltransferase activity	MF	1	1
GO:0016279	1	0.533227	0	55	protein-lysine N-methyltransferase activity	MF	1	1
GO:0016281	1	0.899185	0	10	eukaryotic translation initiation factor 4F complex	CC	1	1
GO:0016282	1	0.834256	0	17	eukaryotic 43S preinitiation complex	CC	1	1
GO:0016286	1	0.963741	0	3	small conductance calcium-activated potassium channel activity	MF	1	1
GO:0016287	1	0.990065	0	1	glycerone-phosphate O-acyltransferase activity	MF	1	1
GO:0016289	1	0.828945	0	16	CoA hydrolase activity	MF	1	1
GO:0016290	1	0.879566	0	11	palmitoyl-CoA hydrolase activity	MF	1	1
GO:0016295	1	0.980391	0	2	myristoyl-[acyl-carrier-protein] hydrolase activity	MF	1	1
GO:0016296	1	0.980391	0	2	palmitoyl-[acyl-carrier-protein] hydrolase activity	MF	1	1
GO:0016297	1	0.980391	0	2	acyl-[acyl-carrier-protein] hydrolase activity	MF	1	1
GO:0016300	1	0.963023	0	3	tRNA (uracil) methyltransferase activity	MF	1	1
GO:0016307	1	0.843214	0	15	phosphatidylinositol phosphate kinase activity	MF	1	1
GO:0016308	1	0.92779	0	7	1-phosphatidylinositol-4-phosphate 5-kinase activity	MF	1	1
GO:0016309	1	0.969818	0	3	1-phosphatidylinositol-5-phosphate 4-kinase activity	MF	1	1
GO:0016312	1	0.958822	0	4	inositol bisphosphate phosphatase activity	MF	1	1
GO:0016314	1	0.981223	0	2	phosphatidylinositol-3,4,5-trisphosphate 3-phosphatase activity	MF	1	1
GO:0016316	1	0.977297	0	2	phosphatidylinositol-3,4-bisphosphate 4-phosphatase activity	MF	1	1
GO:0016320	1	0.972587	0	2	endoplasmic reticulum membrane fusion	BP	1	1
GO:0016321	1	0.949501	0	5	female meiosis chromosome segregation	BP	1	1
GO:0016322	1	0.883598	0	10	neuron remodeling	BP	1	1
GO:0016332	1	0.986993	0	1	establishment or maintenance of polarity of embryonic epithelium	BP	1	1
GO:0016333	1	0.990352	0	1	morphogenesis of follicular epithelium	BP	1	1
GO:0016334	1	0.990352	0	1	establishment or maintenance of polarity of follicular epithelium	BP	1	1
GO:0016339	1	0.584269	0	42	calcium-dependent cell-cell adhesion via plasma membrane cell adhesion molecules	BP	1	1
GO:0016340	1	0.980375	0	2	calcium-dependent cell-matrix adhesion	BP	1	1
GO:0016342	1	0.733082	0	26	catenin complex	CC	1	1
GO:0016344	1	0.968946	0	3	meiotic chromosome movement towards spindle pole	BP	1	1
GO:0016361	1	0.956802	0	4	activin receptor activity, type I	MF	1	1
GO:0016362	1	0.968697	0	2	activin receptor activity, type II	MF	1	1
GO:0016363	1	0.311159	0	102	nuclear matrix	CC	1	1
GO:0016401	1	0.970086	0	3	palmitoyl-CoA oxidase activity	MF	1	1
GO:0016402	1	0.969842	0	3	pristanoyl-CoA oxidase activity	MF	1	1
GO:0016403	1	0.976802	0	2	dimethylargininase activity	MF	1	1
GO:0016404	1	0.979845	0	2	15-hydroxyprostaglandin dehydrogenase (NAD+) activity	MF	1	1
GO:0016405	1	0.796568	0	20	CoA-ligase activity	MF	1	1
GO:0016406	1	0.938973	0	6	carnitine O-acyltransferase activity	MF	1	1
GO:0016407	1	0.33649	0	95	acetyltransferase activity	MF	1	1
GO:0016408	1	0.843549	0	16	C-acyltransferase activity	MF	1	1
GO:0016409	1	0.668343	0	36	palmitoyltransferase activity	MF	1	1
GO:0016411	1	0.776477	0	23	acylglycerol O-acyltransferase activity	MF	1	1
GO:0016413	1	0.938184	0	6	O-acetyltransferase activity	MF	1	1
GO:0016414	1	0.989083	0	1	O-octanoyltransferase activity	MF	1	1
GO:0016415	1	0.979404	0	2	octanoyltransferase activity	MF	1	1
GO:0016416	1	0.947078	0	5	O-palmitoyltransferase activity	MF	1	1
GO:0016417	1	0.722716	0	29	S-acyltransferase activity	MF	1	1
GO:0016418	1	0.977235	0	2	S-acetyltransferase activity	MF	1	1
GO:0016419	1	0.980183	0	2	S-malonyltransferase activity	MF	1	1
GO:0016420	1	0.980183	0	2	malonyltransferase activity	MF	1	1
GO:0016421	1	0.93628	0	6	CoA carboxylase activity	MF	1	1
GO:0016422	1	0.966745	0	3	mRNA (2'-O-methyladenosine-N6-)-methyltransferase activity	MF	1	1
GO:0016423	1	0.873692	0	13	tRNA (guanine) methyltransferase activity	MF	1	1
GO:0016426	1	0.956053	0	4	tRNA (adenine) methyltransferase activity	MF	1	1
GO:0016427	1	0.907388	0	9	tRNA (cytosine) methyltransferase activity	MF	1	1
GO:0016428	1	0.951263	0	5	tRNA (cytosine-5-)-methyltransferase activity	MF	1	1
GO:0016429	1	0.965657	0	3	tRNA (adenine-N1-)-methyltransferase activity	MF	1	1
GO:0016430	1	0.990056	0	1	tRNA (adenine-N6-)-methyltransferase activity	MF	1	1
GO:0016433	1	0.92766	0	7	rRNA (adenine) methyltransferase activity	MF	1	1
GO:0016434	1	0.956106	0	4	rRNA (cytosine) methyltransferase activity	MF	1	1
GO:0016435	1	0.950585	0	5	rRNA (guanine) methyltransferase activity	MF	1	1
GO:0016436	1	0.966282	0	3	rRNA (uridine) methyltransferase activity	MF	1	1
GO:0016441	1	0.221438	0	137	posttranscriptional gene silencing	BP	1	1
GO:0016442	1	0.881022	0	11	RISC complex	CC	1	1
GO:0016444	1	0.567536	0	48	somatic cell DNA recombination	BP	1	1
GO:0016445	1	0.563943	0	49	somatic diversification of immunoglobulins	BP	1	1
GO:0016446	1	0.847383	0	14	somatic hypermutation of immunoglobulin genes	BP	1	1
GO:0016447	1	0.628705	0	40	somatic recombination of immunoglobulin gene segments	BP	1	1
GO:0016453	1	0.948315	0	5	C-acetyltransferase activity	MF	1	1
GO:0016454	1	0.948863	0	5	C-palmitoyltransferase activity	MF	1	1
GO:0016459	1	0.581867	0	47	myosin complex	CC	1	1
GO:0016460	1	0.869929	0	12	myosin II complex	CC	1	1
GO:0016461	1	0.899159	0	9	unconventional myosin complex	CC	1	1
GO:0016469	1	0.76302	0	26	proton-transporting two-sector ATPase complex	CC	1	1
GO:0016471	1	0.863906	0	14	vacuolar proton-transporting V-type ATPase complex	CC	1	1
GO:0016476	1	0.96953	0	3	regulation of embryonic cell shape	BP	1	1
GO:0016480	1	0.970726	0	3	negative regulation of transcription by RNA polymerase III	BP	1	1
GO:0016487	1	0.980333	0	2	farnesol metabolic process	BP	1	1
GO:0016488	1	0.980333	0	2	farnesol catabolic process	BP	1	1
GO:0016492	1	0.986122	0	1	G protein-coupled neurotensin receptor activity	MF	1	1
GO:0016493	1	0.777545	0	20	C-C chemokine receptor activity	MF	1	1
GO:0016494	1	0.90681	0	8	C-X-C chemokine receptor activity	MF	1	1
GO:0016495	1	0.986341	0	1	C-X3-C chemokine receptor activity	MF	1	1
GO:0016496	1	0.988915	0	1	substance P receptor activity	MF	1	1
GO:0016497	1	0.987667	0	1	substance K receptor activity	MF	1	1
GO:0016502	1	0.78845	0	19	nucleotide receptor activity	MF	1	1
GO:0016503	1	0.986857	0	1	pheromone receptor activity	MF	1	1
GO:0016504	1	0.647944	0	39	peptidase activator activity	MF	1	1
GO:0016505	1	0.797971	0	20	peptidase activator activity involved in apoptotic process	MF	1	1
GO:0016507	1	0.990312	0	1	mitochondrial fatty acid beta-oxidation multienzyme complex	CC	1	1
GO:0016508	1	0.959746	0	4	long-chain-enoyl-CoA hydratase activity	MF	1	1
GO:0016509	1	0.969052	0	3	long-chain-3-hydroxyacyl-CoA dehydrogenase activity	MF	1	1
GO:0016513	1	0.965438	0	3	core-binding factor complex	CC	1	1
GO:0016514	1	0.823231	0	17	SWI/SNF complex	CC	1	1
GO:0016515	1	0.989419	0	1	interleukin-13 receptor activity	MF	1	1
GO:0016517	1	0.990548	0	1	interleukin-12 receptor activity	MF	1	1
GO:0016519	1	0.989413	0	1	gastric inhibitory peptide receptor activity	MF	1	1
GO:0016520	1	0.9904	0	1	growth hormone-releasing hormone receptor activity	MF	1	1
GO:0016521	1	0.98849	0	1	pituitary adenylate cyclase activating polypeptide activity	MF	1	1
GO:0016524	1	0.975875	0	2	latrotoxin receptor activity	MF	1	1
GO:0016530	1	0.909216	0	9	metallochaperone activity	MF	1	1
GO:0016531	1	0.927332	0	7	copper chaperone activity	MF	1	1
GO:0016532	1	0.945055	0	5	superoxide dismutase copper chaperone activity	MF	1	1
GO:0016533	1	0.963107	0	3	protein kinase 5 complex	CC	1	1
GO:0016534	1	0.972654	0	2	cyclin-dependent protein kinase 5 activator activity	MF	1	1
GO:0016538	1	0.629838	0	42	cyclin-dependent protein serine/threonine kinase regulator activity	MF	1	1
GO:0016539	1	0.990135	0	1	intein-mediated protein splicing	BP	1	1
GO:0016540	1	0.872116	0	12	protein autoprocessing	BP	1	1
GO:0016553	1	0.859342	0	13	base conversion or substitution editing	BP	1	1
GO:0016554	1	0.916029	0	8	cytidine to uridine editing	BP	1	1
GO:0016556	1	0.802524	0	20	mRNA modification	BP	1	1
GO:0016557	1	0.969001	0	3	peroxisome membrane biogenesis	BP	1	1
GO:0016558	1	0.861288	0	13	protein import into peroxisome matrix	BP	1	1
GO:0016559	1	0.908234	0	9	peroxisome fission	BP	1	1
GO:0016560	1	0.958352	0	4	protein import into peroxisome matrix, docking	BP	1	1
GO:0016561	1	0.976808	0	2	protein import into peroxisome matrix, translocation	BP	1	1
GO:0016572	1	0.677763	0	34	histone phosphorylation	BP	1	1
GO:0016573	1	0.189072	0	145	histone acetylation	BP	1	1
GO:0016574	1	0.599151	0	45	histone ubiquitination	BP	1	1
GO:0016576	1	0.940983	0	5	histone dephosphorylation	BP	1	1
GO:0016578	1	0.769614	0	23	histone deubiquitination	BP	1	1
GO:0016580	1	0.884701	0	12	Sin3 complex	CC	1	1
GO:0016581	1	0.838208	0	17	NuRD complex	CC	1	1
GO:0016584	1	0.873208	0	13	nucleosome positioning	BP	1	1
GO:0016586	1	0.97155	0	2	RSC-type complex	CC	1	1
GO:0016589	1	0.927562	0	7	NURF complex	CC	1	1
GO:0016590	1	0.990436	0	1	ACF complex	CC	1	1
GO:0016591	1	0.416624	0	79	RNA polymerase II, holoenzyme	CC	1	1
GO:0016592	1	0.692617	0	35	mediator complex	CC	1	1
GO:0016593	1	0.920732	0	8	Cdc73/Paf1 complex	CC	1	1
GO:0016594	1	0.887564	0	10	glycine binding	MF	1	1
GO:0016595	1	0.90822	0	9	glutamate binding	MF	1	1
GO:0016596	1	0.990361	0	1	thienylcyclohexylpiperidine binding	MF	1	1
GO:0016598	1	0.975615	0	2	protein arginylation	BP	1	1
GO:0016600	1	0.916561	0	8	flotillin complex	CC	1	1
GO:0016601	1	0.692017	0	33	Rac protein signal transduction	BP	1	1
GO:0016602	1	0.956093	0	4	CCAAT-binding factor complex	CC	1	1
GO:0016605	1	0.358345	0	93	PML body	CC	1	1
GO:0016608	1	0.990592	0	1	growth hormone-releasing hormone activity	MF	1	1
GO:0016614	1	0.307898	0	110	oxidoreductase activity, acting on CH-OH group of donors	MF	1	1
GO:0016615	1	0.926605	0	7	malate dehydrogenase activity	MF	1	1
GO:0016616	1	0.332548	0	103	oxidoreductase activity, acting on the CH-OH group of donors, NAD or NADP as acceptor	MF	1	1
GO:0016618	1	0.988885	0	1	hydroxypyruvate reductase activity	MF	1	1
GO:0016623	1	0.990413	0	1	oxidoreductase activity, acting on the aldehyde or oxo group of donors, oxygen as acceptor	MF	1	1
GO:0016624	1	0.914565	0	8	oxidoreductase activity, acting on the aldehyde or oxo group of donors, disulfide as acceptor	MF	1	1
GO:0016627	1	0.559347	0	55	oxidoreductase activity, acting on the CH-CH group of donors	MF	1	1
GO:0016628	1	0.775171	0	24	oxidoreductase activity, acting on the CH-CH group of donors, NAD or NADP as acceptor	MF	1	1
GO:0016634	1	0.912441	0	9	oxidoreductase activity, acting on the CH-CH group of donors, oxygen as acceptor	MF	1	1
GO:0016635	1	0.942072	0	6	oxidoreductase activity, acting on the CH-CH group of donors, quinone or related compound as acceptor	MF	1	1
GO:0016639	1	0.96805	0	3	oxidoreductase activity, acting on the CH-NH2 group of donors, NAD or NADP as acceptor	MF	1	1
GO:0016642	1	0.99023	0	1	oxidoreductase activity, acting on the CH-NH2 group of donors, disulfide as acceptor	MF	1	1
GO:0016646	1	0.821936	0	17	oxidoreductase activity, acting on the CH-NH group of donors, NAD or NADP as acceptor	MF	1	1
GO:0016647	1	0.968035	0	3	oxidoreductase activity, acting on the CH-NH group of donors, oxygen as acceptor	MF	1	1
GO:0016649	1	0.97672	0	2	oxidoreductase activity, acting on the CH-NH group of donors, quinone or similar compound as acceptor	MF	1	1
GO:0016651	1	0.367652	0	94	oxidoreductase activity, acting on NAD(P)H	MF	1	1
GO:0016652	1	0.980657	0	2	oxidoreductase activity, acting on NAD(P)H, NAD(P) as acceptor	MF	1	1
GO:0016653	1	0.860894	0	13	oxidoreductase activity, acting on NAD(P)H, heme protein as acceptor	MF	1	1
GO:0016655	1	0.597395	0	51	oxidoreductase activity, acting on NAD(P)H, quinone or similar compound as acceptor	MF	1	1
GO:0016657	1	0.980393	0	2	oxidoreductase activity, acting on NAD(P)H, nitrogenous group as acceptor	MF	1	1
GO:0016662	1	0.990089	0	1	oxidoreductase activity, acting on other nitrogenous compounds as donors, cytochrome as acceptor	MF	1	1
GO:0016667	1	0.538748	0	56	oxidoreductase activity, acting on a sulfur group of donors	MF	1	1
GO:0016668	1	0.896022	0	10	oxidoreductase activity, acting on a sulfur group of donors, NAD(P) as acceptor	MF	1	1
GO:0016670	1	0.902233	0	9	oxidoreductase activity, acting on a sulfur group of donors, oxygen as acceptor	MF	1	1
GO:0016671	1	0.912603	0	9	oxidoreductase activity, acting on a sulfur group of donors, disulfide as acceptor	MF	1	1
GO:0016672	1	0.969987	0	3	oxidoreductase activity, acting on a sulfur group of donors, quinone or similar compound as acceptor	MF	1	1
GO:0016675	1	0.804029	0	22	oxidoreductase activity, acting on a heme group of donors	MF	1	1
GO:0016676	1	0.811759	0	21	oxidoreductase activity, acting on a heme group of donors, oxygen as acceptor	MF	1	1
GO:0016679	1	0.907854	0	9	oxidoreductase activity, acting on diphenols and related substances as donors	MF	1	1
GO:0016681	1	0.907854	0	9	oxidoreductase activity, acting on diphenols and related substances as donors, cytochrome as acceptor	MF	1	1
GO:0016706	1	0.594884	0	45	oxidoreductase activity, acting on paired donors, with incorporation or reduction of molecular oxygen, 2-oxoglutarate as one donor, and incorporation of one atom each of oxygen into both donors	MF	1	1
GO:0016708	1	0.980668	0	2	oxidoreductase activity, acting on paired donors, with incorporation or reduction of molecular oxygen, NAD(P)H as one donor, and incorporation of two atoms of oxygen into one donor	MF	1	1
GO:0016709	1	0.713641	0	30	oxidoreductase activity, acting on paired donors, with incorporation or reduction of molecular oxygen, NAD(P)H as one donor, and incorporation of one atom of oxygen	MF	1	1
GO:0016713	1	0.968236	0	3	oxidoreductase activity, acting on paired donors, with incorporation or reduction of molecular oxygen, reduced iron-sulfur protein as one donor, and incorporation of one atom of oxygen	MF	1	1
GO:0016714	1	0.960951	0	4	oxidoreductase activity, acting on paired donors, with incorporation or reduction of molecular oxygen, reduced pteridine as one donor, and incorporation of one atom of oxygen	MF	1	1
GO:0016715	1	0.951655	0	4	oxidoreductase activity, acting on paired donors, with incorporation or reduction of molecular oxygen, reduced ascorbate as one donor, and incorporation of one atom of oxygen	MF	1	1
GO:0016717	1	0.941001	0	5	oxidoreductase activity, acting on paired donors, with oxidation of a pair of donors resulting in the reduction of molecular oxygen to two molecules of water	MF	1	1
GO:0016721	1	0.950783	0	5	oxidoreductase activity, acting on superoxide radicals as acceptor	MF	1	1
GO:0016722	1	0.84203	0	15	oxidoreductase activity, oxidizing metal ions	MF	1	1
GO:0016723	1	0.910959	0	8	oxidoreductase activity, oxidizing metal ions, NAD or NADP as acceptor	MF	1	1
GO:0016724	1	0.933605	0	6	oxidoreductase activity, oxidizing metal ions, oxygen as acceptor	MF	1	1
GO:0016725	1	0.932243	0	7	oxidoreductase activity, acting on CH or CH2 groups	MF	1	1
GO:0016726	1	0.981075	0	2	oxidoreductase activity, acting on CH or CH2 groups, NAD or NADP as acceptor	MF	1	1
GO:0016727	1	0.990573	0	1	oxidoreductase activity, acting on CH or CH2 groups, oxygen as acceptor	MF	1	1
GO:0016728	1	0.971781	0	3	oxidoreductase activity, acting on CH or CH2 groups, disulfide as acceptor	MF	1	1
GO:0016730	1	0.987623	0	1	oxidoreductase activity, acting on iron-sulfur proteins as donors	MF	1	1
GO:0016731	1	0.987623	0	1	oxidoreductase activity, acting on iron-sulfur proteins as donors, NAD or NADP as acceptor	MF	1	1
GO:0016742	1	0.913265	0	8	hydroxymethyl-, formyl- and related transferase activity	MF	1	1
GO:0016743	1	0.980814	0	2	carboxyl- or carbamoyltransferase activity	MF	1	1
GO:0016744	1	0.977776	0	2	transferase activity, transferring aldehyde or ketonic groups	MF	1	1
GO:0016748	1	0.97749	0	2	succinyltransferase activity	MF	1	1
GO:0016749	1	0.987027	0	1	N-succinyltransferase activity	MF	1	1
GO:0016751	1	0.990338	0	1	S-succinyltransferase activity	MF	1	1
GO:0016763	1	0.652032	0	39	transferase activity, transferring pentosyl groups	MF	1	1
GO:0016768	1	0.989539	0	1	spermine synthase activity	MF	1	1
GO:0016769	1	0.807202	0	19	transferase activity, transferring nitrogenous groups	MF	1	1
GO:0016774	1	0.980697	0	2	phosphotransferase activity, carboxyl group as acceptor	MF	1	1
GO:0016776	1	0.664672	0	38	phosphotransferase activity, phosphate group as acceptor	MF	1	1
GO:0016778	1	0.949706	0	5	diphosphotransferase activity	MF	1	1
GO:0016780	1	0.813096	0	19	phosphotransferase activity, for other substituted phosphate groups	MF	1	1
GO:0016781	1	0.975704	0	2	phosphotransferase activity, paired acceptors	MF	1	1
GO:0016782	1	0.51003	0	57	transferase activity, transferring sulfur-containing groups	MF	1	1
GO:0016783	1	0.870913	0	12	sulfurtransferase activity	MF	1	1
GO:0016784	1	0.988536	0	1	3-mercaptopyruvate sulfurtransferase activity	MF	1	1
GO:0016785	1	0.990607	0	1	transferase activity, transferring selenium-containing groups	MF	1	1
GO:0016790	1	0.702152	0	31	thiolester hydrolase activity	MF	1	1
GO:0016793	1	0.986637	0	1	triphosphoric monoester hydrolase activity	MF	1	1
GO:0016794	1	0.989515	0	1	diphosphoric monoester hydrolase activity	MF	1	1
GO:0016796	1	0.549882	0	54	exonuclease activity, active with either ribo- or deoxyribonucleic acids and producing 5'-phosphomonoesters	MF	1	1
GO:0016798	1	0.357107	0	91	hydrolase activity, acting on glycosyl bonds	MF	1	1
GO:0016799	1	0.791235	0	21	hydrolase activity, hydrolyzing N-glycosyl compounds	MF	1	1
GO:0016801	1	0.885219	0	11	hydrolase activity, acting on ether bonds	MF	1	1
GO:0016802	1	0.987018	0	1	trialkylsulfonium hydrolase activity	MF	1	1
GO:0016803	1	0.896869	0	10	ether hydrolase activity	MF	1	1
GO:0016805	1	0.867886	0	13	dipeptidase activity	MF	1	1
GO:0016807	1	0.961173	0	3	cysteine-type carboxypeptidase activity	MF	1	1
GO:0016810	1	0.254159	0	126	hydrolase activity, acting on carbon-nitrogen (but not peptide) bonds	MF	1	1
GO:0016811	1	0.421004	0	81	hydrolase activity, acting on carbon-nitrogen (but not peptide) bonds, in linear amides	MF	1	1
GO:0016812	1	0.939534	0	6	hydrolase activity, acting on carbon-nitrogen (but not peptide) bonds, in cyclic amides	MF	1	1
GO:0016813	1	0.91968	0	7	hydrolase activity, acting on carbon-nitrogen (but not peptide) bonds, in linear amidines	MF	1	1
GO:0016814	1	0.748198	0	26	hydrolase activity, acting on carbon-nitrogen (but not peptide) bonds, in cyclic amidines	MF	1	1
GO:0016815	1	0.990136	0	1	hydrolase activity, acting on carbon-nitrogen (but not peptide) bonds, in nitriles	MF	1	1
GO:0016824	1	0.990002	0	1	hydrolase activity, acting on acid halide bonds	MF	1	1
GO:0016826	1	0.990569	0	1	hydrolase activity, acting on acid sulfur-nitrogen bonds	MF	1	1
GO:0016830	1	0.615919	0	44	carbon-carbon lyase activity	MF	1	1
GO:0016831	1	0.720543	0	30	carboxy-lyase activity	MF	1	1
GO:0016832	1	0.905042	0	9	aldehyde-lyase activity	MF	1	1
GO:0016833	1	0.932355	0	6	oxo-acid-lyase activity	MF	1	1
GO:0016835	1	0.496044	0	65	carbon-oxygen lyase activity	MF	1	1
GO:0016836	1	0.596213	0	49	hydro-lyase activity	MF	1	1
GO:0016838	1	0.990361	0	1	carbon-oxygen lyase activity, acting on phosphates	MF	1	1
GO:0016840	1	0.872573	0	13	carbon-nitrogen lyase activity	MF	1	1
GO:0016841	1	0.950758	0	5	ammonia-lyase activity	MF	1	1
GO:0016842	1	0.929953	0	7	amidine-lyase activity	MF	1	1
GO:0016843	1	0.986925	0	1	amine-lyase activity	MF	1	1
GO:0016844	1	0.986925	0	1	strictosidine synthase activity	MF	1	1
GO:0016846	1	0.889902	0	11	carbon-sulfur lyase activity	MF	1	1
GO:0016853	1	0.235166	0	131	isomerase activity	MF	1	1
GO:0016854	1	0.826462	0	17	racemase and epimerase activity	MF	1	1
GO:0016855	1	0.990589	0	1	racemase and epimerase activity, acting on amino acids and derivatives	MF	1	1
GO:0016857	1	0.881114	0	11	racemase and epimerase activity, acting on carbohydrates and derivatives	MF	1	1
GO:0016859	1	0.700575	0	34	cis-trans isomerase activity	MF	1	1
GO:0016860	1	0.638313	0	41	intramolecular oxidoreductase activity	MF	1	1
GO:0016861	1	0.919204	0	8	intramolecular oxidoreductase activity, interconverting aldoses and ketoses	MF	1	1
GO:0016862	1	0.969064	0	3	intramolecular oxidoreductase activity, interconverting keto- and enol-groups	MF	1	1
GO:0016863	1	0.913828	0	9	intramolecular oxidoreductase activity, transposing C=C bonds	MF	1	1
GO:0016864	1	0.833127	0	16	intramolecular oxidoreductase activity, transposing S-S bonds	MF	1	1
GO:0016868	1	0.897448	0	9	intramolecular transferase activity, phosphotransferases	MF	1	1
GO:0016872	1	0.989228	0	1	intramolecular lyase activity	MF	1	1
GO:0016875	1	0.646316	0	41	ligase activity, forming carbon-oxygen bonds	MF	1	1
GO:0016877	1	0.681843	0	34	ligase activity, forming carbon-sulfur bonds	MF	1	1
GO:0016878	1	0.761214	0	24	acid-thiol ligase activity	MF	1	1
GO:0016880	1	0.97971	0	2	acid-ammonia (or amide) ligase activity	MF	1	1
GO:0016881	1	0.813885	0	18	acid-amino acid ligase activity	MF	1	1
GO:0016882	1	0.980079	0	2	cyclo-ligase activity	MF	1	1
GO:0016884	1	0.898787	0	10	carbon-nitrogen ligase activity, with glutamine as amido-N-donor	MF	1	1
GO:0016885	1	0.917884	0	8	ligase activity, forming carbon-carbon bonds	MF	1	1
GO:0016886	1	0.93923	0	6	ligase activity, forming phosphoric ester bonds	MF	1	1
GO:0016888	1	0.8459	0	15	endodeoxyribonuclease activity, producing 5'-phosphomonoesters	MF	1	1
GO:0016889	1	0.900616	0	10	endodeoxyribonuclease activity, producing 3'-phosphomonoesters	MF	1	1
GO:0016890	1	0.977278	0	2	site-specific endodeoxyribonuclease activity, specific for altered base	MF	1	1
GO:0016891	1	0.733096	0	29	endoribonuclease activity, producing 5'-phosphomonoesters	MF	1	1
GO:0016892	1	0.906612	0	9	endoribonuclease activity, producing 3'-phosphomonoesters	MF	1	1
GO:0016893	1	0.64556	0	40	endonuclease activity, active with either ribo- or deoxyribonucleic acids and producing 5'-phosphomonoesters	MF	1	1
GO:0016894	1	0.81646	0	19	endonuclease activity, active with either ribo- or deoxyribonucleic acids and producing 3'-phosphomonoesters	MF	1	1
GO:0016895	1	0.774165	0	23	exodeoxyribonuclease activity, producing 5'-phosphomonoesters	MF	1	1
GO:0016896	1	0.696829	0	33	exoribonuclease activity, producing 5'-phosphomonoesters	MF	1	1
GO:0016898	1	0.978397	0	2	oxidoreductase activity, acting on the CH-OH group of donors, cytochrome as acceptor	MF	1	1
GO:0016899	1	0.980602	0	2	oxidoreductase activity, acting on the CH-OH group of donors, oxygen as acceptor	MF	1	1
GO:0016900	1	0.976301	0	2	oxidoreductase activity, acting on the CH-OH group of donors, disulfide as acceptor	MF	1	1
GO:0016901	1	0.980662	0	2	oxidoreductase activity, acting on the CH-OH group of donors, quinone or similar compound as acceptor	MF	1	1
GO:0016907	1	0.961414	0	3	G protein-coupled acetylcholine receptor activity	MF	1	1
GO:0016909	1	0.966635	0	3	SAP kinase activity	MF	1	1
GO:0016917	1	0.885394	0	10	GABA receptor activity	MF	1	1
GO:0016918	1	0.908763	0	9	retinal binding	MF	1	1
GO:0016920	1	0.990215	0	1	pyroglutamyl-peptidase activity	MF	1	1
GO:0016922	1	0.807922	0	17	nuclear receptor binding	MF	1	1
GO:0016925	1	0.582293	0	49	protein sumoylation	BP	1	1
GO:0016926	1	0.923741	0	7	protein desumoylation	BP	1	1
GO:0016929	1	0.932704	0	6	SUMO-specific protease activity	MF	1	1
GO:0016933	1	0.976535	0	2	extracellularly glycine-gated ion channel activity	MF	1	1
GO:0016934	1	0.976535	0	2	extracellularly glycine-gated chloride channel activity	MF	1	1
GO:0016935	1	0.976535	0	2	glycine-gated chloride channel complex	CC	1	1
GO:0016936	1	0.971594	0	3	galactoside binding	MF	1	1
GO:0016938	1	0.988782	0	1	kinesin I complex	CC	1	1
GO:0016939	1	0.960274	0	3	kinesin II complex	CC	1	1
GO:0016941	1	0.964689	0	3	natriuretic peptide receptor activity	MF	1	1
GO:0016942	1	0.948669	0	5	insulin-like growth factor binding protein complex	CC	1	1
GO:0016964	1	0.988282	0	1	alpha-2 macroglobulin receptor activity	MF	1	1
GO:0016971	1	0.964294	0	3	flavin-linked sulfhydryl oxidase activity	MF	1	1
GO:0016972	1	0.955016	0	4	thiol oxidase activity	MF	1	1
GO:0016973	1	0.883044	0	11	poly(A)+ mRNA export from nucleus	BP	1	1
GO:0016992	1	0.98965	0	1	lipoate synthase activity	MF	1	1
GO:0016997	1	0.949634	0	5	alpha-sialidase activity	MF	1	1
GO:0016998	1	0.990369	0	1	cell wall macromolecule catabolic process	BP	1	1
GO:0017000	1	0.837411	0	16	antibiotic biosynthetic process	BP	1	1
GO:0017002	1	0.91729	0	7	activin-activated receptor activity	MF	1	1
GO:0017003	1	0.989486	0	1	protein-heme linkage	BP	1	1
GO:0017004	1	0.715028	0	32	cytochrome complex assembly	BP	1	1
GO:0017005	1	0.989902	0	1	3'-tyrosyl-DNA phosphodiesterase activity	MF	1	1
GO:0017006	1	0.989486	0	1	protein-tetrapyrrole linkage	BP	1	1
GO:0017017	1	0.862555	0	12	MAP kinase tyrosine/serine/threonine phosphatase activity	MF	1	1
GO:0017018	1	0.981225	0	2	myosin phosphatase activity	MF	1	1
GO:0017020	1	0.990218	0	1	myosin phosphatase regulator activity	MF	1	1
GO:0017022	1	0.508121	0	58	myosin binding	MF	1	1
GO:0017024	1	0.990056	0	1	myosin I binding	MF	1	1
GO:0017025	1	0.787205	0	22	TBP-class protein binding	MF	1	1
GO:0017034	1	0.947049	0	5	Rap guanyl-nucleotide exchange factor activity	MF	1	1
GO:0017040	1	0.9459	0	5	N-acylsphingosine amidohydrolase activity	MF	1	1
GO:0017045	1	0.990161	0	1	corticotropin-releasing hormone activity	MF	1	1
GO:0017049	1	0.812187	0	19	GTP-Rho binding	MF	1	1
GO:0017050	1	0.975183	0	2	D-erythro-sphingosine kinase activity	MF	1	1
GO:0017053	1	0.411534	0	80	transcriptional repressor complex	CC	1	1
GO:0017054	1	0.987873	0	1	negative cofactor 2 complex	CC	1	1
GO:0017055	1	0.976882	0	2	negative regulation of RNA polymerase II transcriptional preinitiation complex assembly	BP	1	1
GO:0017057	1	0.974426	0	2	6-phosphogluconolactonase activity	MF	1	1
GO:0017059	1	0.920783	0	8	serine C-palmitoyltransferase complex	CC	1	1
GO:0017060	1	0.980861	0	2	3-galactosyl-N-acetylglucosaminide 4-alpha-L-fucosyltransferase activity	MF	1	1
GO:0017061	1	0.990388	0	1	S-methyl-5-thioadenosine phosphorylase activity	MF	1	1
GO:0017062	1	0.906965	0	9	respiratory chain complex III assembly	BP	1	1
GO:0017064	1	0.980671	0	2	fatty acid amide hydrolase activity	MF	1	1
GO:0017065	1	0.990522	0	1	single-strand selective uracil DNA N-glycosylase activity	MF	1	1
GO:0017069	1	0.604184	0	47	snRNA binding	MF	1	1
GO:0017070	1	0.873334	0	13	U6 snRNA binding	MF	1	1
GO:0017077	1	0.980435	0	2	oxidative phosphorylation uncoupler activity	MF	1	1
GO:0017080	1	0.689255	0	32	sodium channel regulator activity	MF	1	1
GO:0017081	1	0.855483	0	14	chloride channel regulator activity	MF	1	1
GO:0017082	1	0.986644	0	1	mineralocorticoid receptor activity	MF	1	1
GO:0017084	1	0.990254	0	1	delta1-pyrroline-5-carboxylate synthetase activity	MF	1	1
GO:0017085	1	0.866355	0	13	response to insecticide	BP	1	1
GO:0017087	1	0.988084	0	1	mitochondrial processing peptidase complex	CC	1	1
GO:0017089	1	0.977143	0	2	glycolipid transporter activity	MF	1	1
GO:0017095	1	0.962042	0	3	heparan sulfate 6-O-sulfotransferase activity	MF	1	1
GO:0017098	1	0.975212	0	2	sulfonylurea receptor binding	MF	1	1
GO:0017099	1	0.95728	0	4	very-long-chain-acyl-CoA dehydrogenase activity	MF	1	1
GO:0017101	1	0.884631	0	12	aminoacyl-tRNA synthetase multienzyme complex	CC	1	1
GO:0017102	1	0.976301	0	2	methionyl glutamyl tRNA synthetase complex	CC	1	1
GO:0017108	1	0.913227	0	8	5'-flap endonuclease activity	MF	1	1
GO:0017109	1	0.977501	0	2	glutamate-cysteine ligase complex	CC	1	1
GO:0017110	1	0.843268	0	14	nucleoside-diphosphatase activity	MF	1	1
GO:0017112	1	0.566205	0	50	Rab guanyl-nucleotide exchange factor activity	MF	1	1
GO:0017113	1	0.988511	0	1	dihydropyrimidine dehydrogenase (NADP+) activity	MF	1	1
GO:0017116	1	0.966083	0	3	single-stranded DNA-dependent ATP-dependent DNA helicase activity	MF	1	1
GO:0017119	1	0.874417	0	12	Golgi transport complex	CC	1	1
GO:0017121	1	0.88606	0	10	phospholipid scrambling	BP	1	1
GO:0017125	1	0.990103	0	1	deoxycytidyl transferase activity	MF	1	1
GO:0017126	1	0.980111	0	2	nucleologenesis	BP	1	1
GO:0017127	1	0.895807	0	10	cholesterol transporter activity	MF	1	1
GO:0017128	1	0.907976	0	8	phospholipid scramblase activity	MF	1	1
GO:0017129	1	0.990609	0	1	triglyceride binding	MF	1	1
GO:0017130	1	0.989499	0	1	poly(C) RNA binding	MF	1	1
GO:0017136	1	0.841068	0	16	NAD-dependent histone deacetylase activity	MF	1	1
GO:0017137	1	0.136062	0	171	Rab GTPase binding	MF	1	1
GO:0017143	1	0.988713	0	1	insecticide metabolic process	BP	1	1
GO:0017146	1	0.869389	0	11	NMDA selective glutamate receptor complex	CC	1	1
GO:0017147	1	0.646423	0	35	Wnt-protein binding	MF	1	1
GO:0017150	1	0.959549	0	4	tRNA dihydrouridine synthase activity	MF	1	1
GO:0017151	1	0.933036	0	7	DEAD/H-box RNA helicase binding	MF	1	1
GO:0017154	1	0.885932	0	11	semaphorin receptor activity	MF	1	1
GO:0017159	1	0.976256	0	2	pantetheine hydrolase activity	MF	1	1
GO:0017160	1	0.851464	0	15	Ral GTPase binding	MF	1	1
GO:0017161	1	0.977297	0	2	inositol-1,3,4-trisphosphate 4-phosphatase activity	MF	1	1
GO:0017162	1	0.900231	0	9	aryl hydrocarbon receptor binding	MF	1	1
GO:0017166	1	0.902635	0	10	vinculin binding	MF	1	1
GO:0017168	1	0.990454	0	1	5-oxoprolinase (ATP-hydrolyzing) activity	MF	1	1
GO:0017169	1	0.914732	0	8	CDP-alcohol phosphatidyltransferase activity	MF	1	1
GO:0017176	1	0.949385	0	5	phosphatidylinositol N-acetylglucosaminyltransferase activity	MF	1	1
GO:0017177	1	0.981013	0	2	glucosidase II complex	CC	1	1
GO:0017178	1	0.990616	0	1	diphthine-ammonia ligase activity	MF	1	1
GO:0017182	1	0.929297	0	7	peptidyl-diphthamide metabolic process	BP	1	1
GO:0017183	1	0.929297	0	7	peptidyl-diphthamide biosynthetic process from peptidyl-histidine	BP	1	1
GO:0017185	1	0.915797	0	8	peptidyl-lysine hydroxylation	BP	1	1
GO:0017187	1	0.966878	0	3	peptidyl-glutamic acid carboxylation	BP	1	1
GO:0017188	1	0.985048	0	1	aspartate N-acetyltransferase activity	MF	1	1
GO:0017196	1	0.935202	0	6	N-terminal peptidyl-methionine acetylation	BP	1	1
GO:0017198	1	0.979719	0	2	N-terminal peptidyl-serine acetylation	BP	1	1
GO:0018002	1	0.979719	0	2	N-terminal peptidyl-glutamic acid acetylation	BP	1	1
GO:0018008	1	0.979406	0	2	N-terminal peptidyl-glycine N-myristoylation	BP	1	1
GO:0018009	1	0.990315	0	1	N-terminal peptidyl-L-cysteine N-palmitoylation	BP	1	1
GO:0018011	1	0.989343	0	1	N-terminal peptidyl-alanine methylation	BP	1	1
GO:0018012	1	0.989343	0	1	N-terminal peptidyl-alanine trimethylation	BP	1	1
GO:0018013	1	0.989343	0	1	N-terminal peptidyl-glycine methylation	BP	1	1
GO:0018016	1	0.989343	0	1	N-terminal peptidyl-proline dimethylation	BP	1	1
GO:0018023	1	0.617489	0	42	peptidyl-lysine trimethylation	BP	1	1
GO:0018024	1	0.611108	0	42	histone-lysine N-methyltransferase activity	MF	1	1
GO:0018025	1	0.990498	0	1	calmodulin-lysine N-methyltransferase activity	MF	1	1
GO:0018026	1	0.913039	0	8	peptidyl-lysine monomethylation	BP	1	1
GO:0018027	1	0.861399	0	13	peptidyl-lysine dimethylation	BP	1	1
GO:0018032	1	0.990129	0	1	protein amidation	BP	1	1
GO:0018057	1	0.942279	0	5	peptidyl-lysine oxidation	BP	1	1
GO:0018063	1	0.989486	0	1	cytochrome c-heme linkage	BP	1	1
GO:0018065	1	0.892399	0	11	protein-cofactor linkage	BP	1	1
GO:0018076	1	0.957264	0	4	N-terminal peptidyl-lysine acetylation	BP	1	1
GO:0018094	1	0.990242	0	1	protein polyglycylation	BP	1	1
GO:0018095	1	0.894983	0	10	protein polyglutamylation	BP	1	1
GO:0018101	1	0.972943	0	2	protein citrullination	BP	1	1
GO:0018103	1	0.929976	0	7	protein C-linked glycosylation	BP	1	1
GO:0018106	1	0.990256	0	1	peptidyl-histidine phosphorylation	BP	1	1
GO:0018114	1	0.990589	0	1	threonine racemase activity	MF	1	1
GO:0018117	1	0.989093	0	1	protein adenylylation	BP	1	1
GO:0018125	1	0.958988	0	3	peptidyl-cysteine methylation	BP	1	1
GO:0018126	1	0.749728	0	26	protein hydroxylation	BP	1	1
GO:0018153	1	0.974342	0	2	isopeptide cross-linking via N6-(L-isoglutamyl)-L-lysine	BP	1	1
GO:0018158	1	0.860023	0	13	protein oxidation	BP	1	1
GO:0018160	1	0.989251	0	1	peptidyl-pyrromethane cofactor linkage	BP	1	1
GO:0018166	1	0.986657	0	1	C-terminal protein-tyrosinylation	BP	1	1
GO:0018171	1	0.957762	0	4	peptidyl-cysteine oxidation	BP	1	1
GO:0018175	1	0.989093	0	1	protein nucleotidylation	BP	1	1
GO:0018192	1	0.985345	0	1	enzyme active site formation via cysteine modification to L-cysteine persulfide	BP	1	1
GO:0018194	1	0.989343	0	1	peptidyl-alanine modification	BP	1	1
GO:0018195	1	0.807813	0	19	peptidyl-arginine modification	BP	1	1
GO:0018196	1	0.768343	0	25	peptidyl-asparagine modification	BP	1	1
GO:0018197	1	0.945593	0	5	peptidyl-aspartic acid modification	BP	1	1
GO:0018200	1	0.781887	0	22	peptidyl-glutamic acid modification	BP	1	1
GO:0018201	1	0.957987	0	4	peptidyl-glycine modification	BP	1	1
GO:0018202	1	0.910989	0	9	peptidyl-histidine modification	BP	1	1
GO:0018206	1	0.893377	0	10	peptidyl-methionine modification	BP	1	1
GO:0018208	1	0.601963	0	48	peptidyl-proline modification	BP	1	1
GO:0018211	1	0.929976	0	7	peptidyl-tryptophan modification	BP	1	1
GO:0018214	1	0.966878	0	3	protein carboxylation	BP	1	1
GO:0018216	1	0.85471	0	14	peptidyl-arginine methylation	BP	1	1
GO:0018217	1	0.989775	0	1	peptidyl-aspartic acid phosphorylation	BP	1	1
GO:0018230	1	0.794976	0	20	peptidyl-L-cysteine S-palmitoylation	BP	1	1
GO:0018231	1	0.794976	0	20	peptidyl-S-diacylglycerol-L-cysteine biosynthetic process from peptidyl-cysteine	BP	1	1
GO:0018242	1	0.936966	0	6	protein O-linked glycosylation via serine	BP	1	1
GO:0018243	1	0.937689	0	6	protein O-linked glycosylation via threonine	BP	1	1
GO:0018262	1	0.963301	0	3	isopeptide cross-linking	BP	1	1
GO:0018271	1	0.990192	0	1	biotin-protein ligase activity	MF	1	1
GO:0018272	1	0.989132	0	1	protein-pyridoxal-5-phosphate linkage via peptidyl-N6-pyridoxal phosphate-L-lysine	BP	1	1
GO:0018276	1	0.98867	0	1	isopeptide cross-linking via N6-glycyl-L-lysine	BP	1	1
GO:0018277	1	0.98938	0	1	protein deamination	BP	1	1
GO:0018279	1	0.776151	0	24	protein N-linked glycosylation via asparagine	BP	1	1
GO:0018282	1	0.979735	0	2	metal incorporation into metallo-sulfur cluster	BP	1	1
GO:0018283	1	0.979735	0	2	iron incorporation into metallo-sulfur cluster	BP	1	1
GO:0018293	1	0.990584	0	1	protein-FAD linkage	BP	1	1
GO:0018298	1	0.948946	0	5	protein-chromophore linkage	BP	1	1
GO:0018307	1	0.975661	0	2	enzyme active site formation	BP	1	1
GO:0018312	1	0.971823	0	3	peptidyl-serine ADP-ribosylation	BP	1	1
GO:0018315	1	0.990553	0	1	molybdenum incorporation into molybdenum-molybdopterin complex	BP	1	1
GO:0018317	1	0.929976	0	7	protein C-linked glycosylation via tryptophan	BP	1	1
GO:0018322	1	0.986657	0	1	protein tyrosinylation	BP	1	1
GO:0018323	1	0.990173	0	1	enzyme active site formation via L-cysteine sulfinic acid	BP	1	1
GO:0018335	1	0.957941	0	4	protein succinylation	BP	1	1
GO:0018342	1	0.903757	0	9	protein prenylation	BP	1	1
GO:0018343	1	0.981164	0	2	protein farnesylation	BP	1	1
GO:0018344	1	0.922187	0	7	protein geranylgeranylation	BP	1	1
GO:0018345	1	0.703799	0	31	protein palmitoylation	BP	1	1
GO:0018350	1	0.987552	0	1	protein esterification	BP	1	1
GO:0018352	1	0.979363	0	2	protein-pyridoxal-5-phosphate linkage	BP	1	1
GO:0018364	1	0.955144	0	4	peptidyl-glutamine methylation	BP	1	1
GO:0018377	1	0.955894	0	4	protein myristoylation	BP	1	1
GO:0018393	1	0.183178	0	148	internal peptidyl-lysine acetylation	BP	1	1
GO:0018394	1	0.166184	0	156	peptidyl-lysine acetylation	BP	1	1
GO:0018395	1	0.987651	0	1	peptidyl-lysine hydroxylation to 5-hydroxy-L-lysine	BP	1	1
GO:0018400	1	0.987529	0	1	peptidyl-proline hydroxylation to 3-hydroxy-L-proline	BP	1	1
GO:0018401	1	0.91369	0	8	peptidyl-proline hydroxylation to 4-hydroxy-L-proline	BP	1	1
GO:0018406	1	0.929976	0	7	protein C-linked glycosylation via 2'-alpha-mannosyl-L-tryptophan	BP	1	1
GO:0018410	1	0.870434	0	12	C-terminal protein amino acid modification	BP	1	1
GO:0018423	1	0.990518	0	1	protein C-terminal leucine carboxyl O-methyltransferase activity	MF	1	1
GO:0018444	1	0.965904	0	3	translation release factor complex	CC	1	1
GO:0018455	1	0.989557	0	1	alcohol dehydrogenase [NAD(P)+] activity	MF	1	1
GO:0018467	1	0.99018	0	1	formaldehyde dehydrogenase activity	MF	1	1
GO:0018478	1	0.988585	0	1	malonate-semialdehyde dehydrogenase (acetylating) activity	MF	1	1
GO:0018479	1	0.980238	0	2	benzaldehyde dehydrogenase (NAD+) activity	MF	1	1
GO:0018549	1	0.988169	0	1	methanethiol oxidase activity	MF	1	1
GO:0018585	1	0.988791	0	1	fluorene oxygenase activity	MF	1	1
GO:0018636	1	0.970184	0	3	phenanthrene 9,10-monooxygenase activity	MF	1	1
GO:0018685	1	0.978126	0	2	alkane 1-monooxygenase activity	MF	1	1
GO:0018733	1	0.989543	0	1	3,4-dihydrocoumarin hydrolase activity	MF	1	1
GO:0018738	1	0.989466	0	1	S-formylglutathione hydrolase activity	MF	1	1
GO:0018773	1	0.987369	0	1	acetylpyruvate hydrolase activity	MF	1	1
GO:0018812	1	0.943703	0	5	3-hydroxyacyl-CoA dehydratase activity	MF	1	1
GO:0018871	1	0.989963	0	1	1-aminocyclopropane-1-carboxylate metabolic process	BP	1	1
GO:0018872	1	0.972835	0	2	arsonoacetate metabolic process	BP	1	1
GO:0018879	1	0.964414	0	3	biphenyl metabolic process	BP	1	1
GO:0018885	1	0.990073	0	1	carbon tetrachloride metabolic process	BP	1	1
GO:0018894	1	0.988713	0	1	dibenzo-p-dioxin metabolic process	BP	1	1
GO:0018904	1	0.838649	0	17	ether metabolic process	BP	1	1
GO:0018910	1	0.990073	0	1	benzene metabolic process	BP	1	1
GO:0018917	1	0.988791	0	1	fluorene metabolic process	BP	1	1
GO:0018931	1	0.990506	0	1	naphthalene metabolic process	BP	1	1
GO:0018958	1	0.421983	0	74	phenol-containing compound metabolic process	BP	1	1
GO:0018963	1	0.988713	0	1	phthalate metabolic process	BP	1	1
GO:0018964	1	0.985968	0	1	propylene metabolic process	BP	1	1
GO:0018992	1	0.976371	0	2	germ-line sex determination	BP	1	1
GO:0018993	1	0.985943	0	1	somatic sex determination	BP	1	1
GO:0018995	1	0.740376	0	27	host	CC	1	1
GO:0019002	1	0.978551	0	2	GMP binding	MF	1	1
GO:0019003	1	0.522839	0	58	GDP binding	MF	1	1
GO:0019005	1	0.556413	0	52	SCF ubiquitin ligase complex	CC	1	1
GO:0019008	1	0.976514	0	2	molybdopterin synthase complex	CC	1	1
GO:0019034	1	0.978352	0	2	viral replication complex	CC	1	1
GO:0019035	1	0.977582	0	2	viral integration complex	CC	1	1
GO:0019042	1	0.874249	0	11	viral latency	BP	1	1
GO:0019043	1	0.900065	0	9	establishment of viral latency	BP	1	1
GO:0019045	1	0.971335	0	2	latent virus replication	BP	1	1
GO:0019046	1	0.971335	0	2	release from viral latency	BP	1	1
GO:0019048	1	0.681163	0	35	modulation by virus of host morphology or physiology	BP	1	1
GO:0019049	1	0.959139	0	4	evasion or tolerance of host defenses by virus	BP	1	1
GO:0019050	1	0.969399	0	3	suppression by virus of host apoptotic process	BP	1	1
GO:0019054	1	0.778761	0	23	modulation by virus of host process	BP	1	1
GO:0019056	1	0.986913	0	1	modulation by virus of host transcription	BP	1	1
GO:0019060	1	0.976614	0	2	intracellular transport of viral protein in host cell	BP	1	1
GO:0019061	1	0.990075	0	1	uncoating of virus	BP	1	1
GO:0019062	1	0.915218	0	8	virion attachment to host cell	BP	1	1
GO:0019065	1	0.968021	0	3	receptor-mediated endocytosis of virus by host cell	BP	1	1
GO:0019068	1	0.662168	0	37	virion assembly	BP	1	1
GO:0019072	1	0.976605	0	2	viral genome packaging	BP	1	1
GO:0019074	1	0.976605	0	2	viral RNA genome packaging	BP	1	1
GO:0019075	1	0.977994	0	2	virus maturation	BP	1	1
GO:0019076	1	0.680642	0	35	viral release from host cell	BP	1	1
GO:0019080	1	0.505468	0	62	viral gene expression	BP	1	1
GO:0019081	1	0.862658	0	14	viral translation	BP	1	1
GO:0019082	1	0.990054	0	1	viral protein processing	BP	1	1
GO:0019083	1	0.58623	0	48	viral transcription	BP	1	1
GO:0019085	1	0.979923	0	2	early viral transcription	BP	1	1
GO:0019086	1	0.959356	0	4	late viral transcription	BP	1	1
GO:0019087	1	0.970721	0	3	transformation of host cell by virus	BP	1	1
GO:0019088	1	0.989913	0	1	immortalization of host cell by virus	BP	1	1
GO:0019089	1	0.986228	0	1	transmission of virus	BP	1	1
GO:0019100	1	0.976371	0	2	male germ-line sex determination	BP	1	1
GO:0019102	1	0.985943	0	1	male somatic sex determination	BP	1	1
GO:0019103	1	0.936216	0	6	pyrimidine nucleotide binding	MF	1	1
GO:0019104	1	0.859373	0	14	DNA N-glycosylase activity	MF	1	1
GO:0019107	1	0.979406	0	2	myristoyltransferase activity	MF	1	1
GO:0019118	1	0.990025	0	1	phenanthrene-epoxide hydrolase activity	MF	1	1
GO:0019119	1	0.990025	0	1	phenanthrene-9,10-epoxide hydrolase activity	MF	1	1
GO:0019120	1	0.990002	0	1	hydrolase activity, acting on acid halide bonds, in C-halide compounds	MF	1	1
GO:0019135	1	0.989422	0	1	deoxyhypusine monooxygenase activity	MF	1	1
GO:0019136	1	0.957461	0	4	deoxynucleoside kinase activity	MF	1	1
GO:0019144	1	0.979809	0	2	ADP-sugar diphosphatase activity	MF	1	1
GO:0019145	1	0.990109	0	1	aminobutyraldehyde dehydrogenase activity	MF	1	1
GO:0019150	1	0.989914	0	1	D-ribulokinase activity	MF	1	1
GO:0019153	1	0.99015	0	1	protein-disulfide reductase (glutathione) activity	MF	1	1
GO:0019158	1	0.957442	0	4	mannokinase activity	MF	1	1
GO:0019166	1	0.970795	0	3	trans-2-enoyl-CoA reductase (NADPH) activity	MF	1	1
GO:0019171	1	0.990025	0	1	3-hydroxyacyl-[acyl-carrier-protein] dehydratase activity	MF	1	1
GO:0019184	1	0.827681	0	17	nonribosomal peptide biosynthetic process	BP	1	1
GO:0019185	1	0.973348	0	2	snRNA-activating protein complex	CC	1	1
GO:0019187	1	0.988478	0	1	beta-1,4-mannosyltransferase activity	MF	1	1
GO:0019198	1	0.823646	0	16	transmembrane receptor protein phosphatase activity	MF	1	1
GO:0019200	1	0.811928	0	19	carbohydrate kinase activity	MF	1	1
GO:0019202	1	0.990254	0	1	amino acid kinase activity	MF	1	1
GO:0019203	1	0.935907	0	6	carbohydrate phosphatase activity	MF	1	1
GO:0019205	1	0.605329	0	46	nucleobase-containing compound kinase activity	MF	1	1
GO:0019206	1	0.846865	0	15	nucleoside kinase activity	MF	1	1
GO:0019211	1	0.837568	0	16	phosphatase activator activity	MF	1	1
GO:0019213	1	0.551516	0	56	deacetylase activity	MF	1	1
GO:0019215	1	0.84335	0	13	intermediate filament binding	MF	1	1
GO:0019217	1	0.453876	0	69	regulation of fatty acid metabolic process	BP	1	1
GO:0019218	1	0.348146	0	94	regulation of steroid metabolic process	BP	1	1
GO:0019227	1	0.914431	0	7	neuronal action potential propagation	BP	1	1
GO:0019236	1	0.96157	0	3	response to pheromone	BP	1	1
GO:0019237	1	0.927875	0	6	centromeric DNA binding	MF	1	1
GO:0019238	1	0.946456	0	5	cyclohydrolase activity	MF	1	1
GO:0019239	1	0.774993	0	23	deaminase activity	MF	1	1
GO:0019240	1	0.957231	0	4	citrulline biosynthetic process	BP	1	1
GO:0019242	1	0.990512	0	1	methylglyoxal biosynthetic process	BP	1	1
GO:0019243	1	0.979106	0	2	methylglyoxal catabolic process to D-lactate via S-lactoyl-glutathione	BP	1	1
GO:0019244	1	0.989977	0	1	lactate biosynthetic process from pyruvate	BP	1	1
GO:0019249	1	0.949276	0	5	lactate biosynthetic process	BP	1	1
GO:0019254	1	0.969227	0	3	carnitine metabolic process, CoA-linked	BP	1	1
GO:0019255	1	0.98087	0	2	glucose 1-phosphate metabolic process	BP	1	1
GO:0019262	1	0.938113	0	6	N-acetylneuraminate catabolic process	BP	1	1
GO:0019264	1	0.978041	0	2	glycine biosynthetic process from serine	BP	1	1
GO:0019276	1	0.967973	0	3	UDP-N-acetylgalactosamine metabolic process	BP	1	1
GO:0019284	1	0.966754	0	3	L-methionine salvage from S-adenosylmethionine	BP	1	1
GO:0019285	1	0.980991	0	2	glycine betaine biosynthetic process from choline	BP	1	1
GO:0019287	1	0.967727	0	3	isopentenyl diphosphate biosynthetic process, mevalonate pathway	BP	1	1
GO:0019290	1	0.990541	0	1	siderophore biosynthetic process	BP	1	1
GO:0019303	1	0.978015	0	2	D-ribose catabolic process	BP	1	1
GO:0019310	1	0.989476	0	1	inositol catabolic process	BP	1	1
GO:0019317	1	0.921241	0	7	fucose catabolic process	BP	1	1
GO:0019319	1	0.474358	0	69	hexose biosynthetic process	BP	1	1
GO:0019320	1	0.612955	0	45	hexose catabolic process	BP	1	1
GO:0019321	1	0.867011	0	13	pentose metabolic process	BP	1	1
GO:0019322	1	0.958274	0	4	pentose biosynthetic process	BP	1	1
GO:0019323	1	0.947287	0	5	pentose catabolic process	BP	1	1
GO:0019336	1	0.903542	0	9	phenol-containing compound catabolic process	BP	1	1
GO:0019343	1	0.968932	0	3	cysteine biosynthetic process via cystathionine	BP	1	1
GO:0019344	1	0.937269	0	6	cysteine biosynthetic process	BP	1	1
GO:0019346	1	0.948513	0	5	transsulfuration	BP	1	1
GO:0019348	1	0.94582	0	5	dolichol metabolic process	BP	1	1
GO:0019353	1	0.989859	0	1	protoporphyrinogen IX biosynthetic process from glutamate	BP	1	1
GO:0019355	1	0.966871	0	3	nicotinamide nucleotide biosynthetic process from aspartate	BP	1	1
GO:0019357	1	0.989594	0	1	nicotinate nucleotide biosynthetic process	BP	1	1
GO:0019358	1	0.989594	0	1	nicotinate nucleotide salvage	BP	1	1
GO:0019364	1	0.96952	0	3	pyridine nucleotide catabolic process	BP	1	1
GO:0019365	1	0.989594	0	1	pyridine nucleotide salvage	BP	1	1
GO:0019367	1	0.923835	0	7	fatty acid elongation, saturated fatty acid	BP	1	1
GO:0019368	1	0.923835	0	7	fatty acid elongation, unsaturated fatty acid	BP	1	1
GO:0019370	1	0.877745	0	12	leukotriene biosynthetic process	BP	1	1
GO:0019371	1	0.880915	0	11	cyclooxygenase pathway	BP	1	1
GO:0019373	1	0.882586	0	11	epoxygenase P450 pathway	BP	1	1
GO:0019374	1	0.922298	0	7	galactolipid metabolic process	BP	1	1
GO:0019375	1	0.953853	0	4	galactolipid biosynthetic process	BP	1	1
GO:0019376	1	0.989758	0	1	galactolipid catabolic process	BP	1	1
GO:0019377	1	0.87931	0	12	glycolipid catabolic process	BP	1	1
GO:0019388	1	0.892663	0	10	galactose catabolic process	BP	1	1
GO:0019389	1	0.980202	0	2	glucuronoside metabolic process	BP	1	1
GO:0019391	1	0.980202	0	2	glucuronoside catabolic process	BP	1	1
GO:0019395	1	0.377054	0	90	fatty acid oxidation	BP	1	1
GO:0019400	1	0.834463	0	17	alditol metabolic process	BP	1	1
GO:0019401	1	0.956799	0	4	alditol biosynthetic process	BP	1	1
GO:0019402	1	0.990005	0	1	galactitol metabolic process	BP	1	1
GO:0019405	1	0.941719	0	6	alditol catabolic process	BP	1	1
GO:0019406	1	0.990506	0	1	hexitol biosynthetic process	BP	1	1
GO:0019407	1	0.988547	0	1	hexitol catabolic process	BP	1	1
GO:0019408	1	0.975913	0	2	dolichol biosynthetic process	BP	1	1
GO:0019413	1	0.976784	0	2	acetate biosynthetic process	BP	1	1
GO:0019417	1	0.97691	0	2	sulfur oxidation	BP	1	1
GO:0019418	1	0.950466	0	5	sulfide oxidation	BP	1	1
GO:0019427	1	0.976784	0	2	acetyl-CoA biosynthetic process from acetate	BP	1	1
GO:0019430	1	0.794999	0	21	removal of superoxide radicals	BP	1	1
GO:0019432	1	0.709548	0	31	triglyceride biosynthetic process	BP	1	1
GO:0019433	1	0.806082	0	20	triglyceride catabolic process	BP	1	1
GO:0019448	1	0.990089	0	1	L-cysteine catabolic process	BP	1	1
GO:0019464	1	0.970873	0	3	glycine decarboxylation via glycine cleavage system	BP	1	1
GO:0019470	1	0.951822	0	4	4-hydroxyproline catabolic process	BP	1	1
GO:0019471	1	0.843071	0	15	4-hydroxyproline metabolic process	BP	1	1
GO:0019474	1	0.956109	0	4	L-lysine catabolic process to acetyl-CoA	BP	1	1
GO:0019477	1	0.956109	0	4	L-lysine catabolic process	BP	1	1
GO:0019482	1	0.962327	0	3	beta-alanine metabolic process	BP	1	1
GO:0019483	1	0.975571	0	2	beta-alanine biosynthetic process	BP	1	1
GO:0019493	1	0.990356	0	1	arginine catabolic process to proline	BP	1	1
GO:0019509	1	0.945058	0	5	L-methionine salvage from methylthioadenosine	BP	1	1
GO:0019510	1	0.987018	0	1	S-adenosylhomocysteine catabolic process	BP	1	1
GO:0019511	1	0.848625	0	15	peptidyl-proline hydroxylation	BP	1	1
GO:0019516	1	0.979691	0	2	lactate oxidation	BP	1	1
GO:0019518	1	0.962	0	4	L-threonine catabolic process to glycine	BP	1	1
GO:0019519	1	0.988547	0	1	pentitol metabolic process	BP	1	1
GO:0019520	1	0.980948	0	2	aldonic acid metabolic process	BP	1	1
GO:0019521	1	0.980948	0	2	D-gluconate metabolic process	BP	1	1
GO:0019527	1	0.988547	0	1	pentitol catabolic process	BP	1	1
GO:0019530	1	0.934327	0	6	taurine metabolic process	BP	1	1
GO:0019531	1	0.921598	0	7	oxalate transmembrane transporter activity	MF	1	1
GO:0019532	1	0.921598	0	7	oxalate transport	BP	1	1
GO:0019541	1	0.965723	0	3	propionate metabolic process	BP	1	1
GO:0019542	1	0.976784	0	2	propionate biosynthetic process	BP	1	1
GO:0019543	1	0.988677	0	1	propionate catabolic process	BP	1	1
GO:0019544	1	0.990356	0	1	arginine catabolic process to glutamate	BP	1	1
GO:0019547	1	0.98072	0	2	arginine catabolic process to ornithine	BP	1	1
GO:0019550	1	0.980144	0	2	glutamate catabolic process to aspartate	BP	1	1
GO:0019551	1	0.980144	0	2	glutamate catabolic process to 2-oxoglutarate	BP	1	1
GO:0019556	1	0.967883	0	3	histidine catabolic process to glutamate and formamide	BP	1	1
GO:0019557	1	0.967883	0	3	histidine catabolic process to glutamate and formate	BP	1	1
GO:0019563	1	0.952632	0	5	glycerol catabolic process	BP	1	1
GO:0019566	1	0.986522	0	1	arabinose metabolic process	BP	1	1
GO:0019585	1	0.860343	0	13	glucuronate metabolic process	BP	1	1
GO:0019605	1	0.988539	0	1	butyrate metabolic process	BP	1	1
GO:0019614	1	0.91262	0	8	catechol-containing compound catabolic process	BP	1	1
GO:0019626	1	0.968039	0	3	short-chain fatty acid catabolic process	BP	1	1
GO:0019640	1	0.94646	0	5	glucuronate catabolic process to xylulose 5-phosphate	BP	1	1
GO:0019646	1	0.900825	0	10	aerobic electron transport chain	BP	1	1
GO:0019659	1	0.978268	0	2	glucose catabolic process to lactate	BP	1	1
GO:0019660	1	0.978268	0	2	glycolytic fermentation	BP	1	1
GO:0019661	1	0.978268	0	2	glucose catabolic process to lactate via pyruvate	BP	1	1
GO:0019666	1	0.978268	0	2	nitrogenous compound fermentation	BP	1	1
GO:0019673	1	0.929704	0	7	GDP-mannose metabolic process	BP	1	1
GO:0019676	1	0.978793	0	2	ammonia assimilation cycle	BP	1	1
GO:0019677	1	0.978758	0	2	NAD catabolic process	BP	1	1
GO:0019682	1	0.807452	0	19	glyceraldehyde-3-phosphate metabolic process	BP	1	1
GO:0019692	1	0.697848	0	33	deoxyribose phosphate metabolic process	BP	1	1
GO:0019694	1	0.934327	0	6	alkanesulfonate metabolic process	BP	1	1
GO:0019706	1	0.75432	0	25	protein-cysteine S-palmitoyltransferase activity	MF	1	1
GO:0019707	1	0.75432	0	25	protein-cysteine S-acyltransferase activity	MF	1	1
GO:0019720	1	0.930369	0	6	Mo-molybdopterin cofactor metabolic process	BP	1	1
GO:0019724	1	0.197807	0	147	B cell mediated immunity	BP	1	1
GO:0019732	1	0.966814	0	3	antifungal humoral response	BP	1	1
GO:0019740	1	0.956107	0	4	nitrogen utilization	BP	1	1
GO:0019742	1	0.98736	0	1	pentacyclic triterpenoid metabolic process	BP	1	1
GO:0019747	1	0.980277	0	2	regulation of isoprenoid metabolic process	BP	1	1
GO:0019748	1	0.601979	0	46	secondary metabolic process	BP	1	1
GO:0019767	1	0.990605	0	1	IgE receptor activity	MF	1	1
GO:0019770	1	0.987562	0	1	IgG receptor activity	MF	1	1
GO:0019772	1	0.987562	0	1	low-affinity IgG receptor activity	MF	1	1
GO:0019773	1	0.930489	0	7	proteasome core complex, alpha-subunit complex	CC	1	1
GO:0019774	1	0.900948	0	10	proteasome core complex, beta-subunit complex	CC	1	1
GO:0019776	1	0.966606	0	3	Atg8 ligase activity	MF	1	1
GO:0019777	1	0.980294	0	2	Atg12 transferase activity	MF	1	1
GO:0019778	1	0.990596	0	1	Atg12 activating enzyme activity	MF	1	1
GO:0019779	1	0.990596	0	1	Atg8 activating enzyme activity	MF	1	1
GO:0019780	1	0.989009	0	1	FAT10 activating enzyme activity	MF	1	1
GO:0019781	1	0.980918	0	2	NEDD8 activating enzyme activity	MF	1	1
GO:0019782	1	0.990441	0	1	ISG15 activating enzyme activity	MF	1	1
GO:0019784	1	0.927698	0	7	NEDD8-specific protease activity	MF	1	1
GO:0019785	1	0.973409	0	2	ISG15-specific protease activity	MF	1	1
GO:0019788	1	0.941763	0	6	NEDD8 transferase activity	MF	1	1
GO:0019789	1	0.781315	0	23	SUMO transferase activity	MF	1	1
GO:0019797	1	0.971029	0	3	procollagen-proline 3-dioxygenase activity	MF	1	1
GO:0019798	1	0.918053	0	8	procollagen-proline dioxygenase activity	MF	1	1
GO:0019799	1	0.988177	0	1	tubulin N-acetyltransferase activity	MF	1	1
GO:0019800	1	0.936453	0	6	peptide cross-linking via chondroitin 4-sulfate glycosaminoglycan	BP	1	1
GO:0019807	1	0.99007	0	1	aspartoacylase activity	MF	1	1
GO:0019808	1	0.966933	0	3	polyamine binding	MF	1	1
GO:0019809	1	0.980321	0	2	spermidine binding	MF	1	1
GO:0019810	1	0.986345	0	1	putrescine binding	MF	1	1
GO:0019814	1	0.630989	0	43	immunoglobulin complex	CC	1	1
GO:0019815	1	0.966223	0	3	B cell receptor complex	CC	1	1
GO:0019825	1	0.828385	0	18	oxygen binding	MF	1	1
GO:0019826	1	0.968408	0	3	oxygen sensor activity	MF	1	1
GO:0019834	1	0.960388	0	4	phospholipase A2 inhibitor activity	MF	1	1
GO:0019835	1	0.809377	0	20	cytolysis	BP	1	1
GO:0019840	1	0.766621	0	24	isoprenoid binding	MF	1	1
GO:0019841	1	0.897774	0	10	retinol binding	MF	1	1
GO:0019852	1	0.888733	0	11	L-ascorbic acid metabolic process	BP	1	1
GO:0019853	1	0.977973	0	2	L-ascorbic acid biosynthetic process	BP	1	1
GO:0019855	1	0.888889	0	11	calcium channel inhibitor activity	MF	1	1
GO:0019856	1	0.91708	0	8	pyrimidine nucleobase biosynthetic process	BP	1	1
GO:0019857	1	0.954697	0	3	5-methylcytosine metabolic process	BP	1	1
GO:0019858	1	0.979186	0	2	cytosine metabolic process	BP	1	1
GO:0019859	1	0.977227	0	2	thymine metabolic process	BP	1	1
GO:0019860	1	0.978539	0	2	uracil metabolic process	BP	1	1
GO:0019862	1	0.979767	0	2	IgA binding	MF	1	1
GO:0019863	1	0.981179	0	2	IgE binding	MF	1	1
GO:0019864	1	0.908394	0	9	IgG binding	MF	1	1
GO:0019865	1	0.846629	0	16	immunoglobulin binding	MF	1	1
GO:0019869	1	0.904273	0	9	chloride channel inhibitor activity	MF	1	1
GO:0019870	1	0.906813	0	8	potassium channel inhibitor activity	MF	1	1
GO:0019871	1	0.915465	0	7	sodium channel inhibitor activity	MF	1	1
GO:0019878	1	0.975578	0	2	lysine biosynthetic process via aminoadipic acid	BP	1	1
GO:0019883	1	0.835794	0	16	antigen processing and presentation of endogenous antigen	BP	1	1
GO:0019885	1	0.923039	0	7	antigen processing and presentation of endogenous peptide antigen via MHC class I	BP	1	1
GO:0019894	1	0.614822	0	40	kinesin binding	MF	1	1
GO:0019896	1	0.899056	0	9	axonal transport of mitochondrion	BP	1	1
GO:0019897	1	0.197571	0	140	extrinsic component of plasma membrane	CC	1	1
GO:0019907	1	0.971375	0	3	cyclin-dependent protein kinase activating kinase holoenzyme complex	CC	1	1
GO:0019908	1	0.87524	0	12	nuclear cyclin-dependent protein kinase holoenzyme complex	CC	1	1
GO:0019911	1	0.900816	0	10	structural constituent of myelin sheath	MF	1	1
GO:0019912	1	0.988397	0	1	cyclin-dependent protein kinase activating kinase activity	MF	1	1
GO:0019915	1	0.528766	0	57	lipid storage	BP	1	1
GO:0019918	1	0.958479	0	4	peptidyl-arginine methylation, to symmetrical-dimethyl arginine	BP	1	1
GO:0019919	1	0.930772	0	6	peptidyl-arginine methylation, to asymmetrical-dimethyl arginine	BP	1	1
GO:0019934	1	0.740266	0	25	cGMP-mediated signaling	BP	1	1
GO:0019948	1	0.977764	0	2	SUMO activating enzyme activity	MF	1	1
GO:0019956	1	0.708128	0	29	chemokine binding	MF	1	1
GO:0019957	1	0.77098	0	21	C-C chemokine binding	MF	1	1
GO:0019958	1	0.933636	0	6	C-X-C chemokine binding	MF	1	1
GO:0019959	1	0.96819	0	3	interleukin-8 binding	MF	1	1
GO:0019960	1	0.944841	0	5	C-X3-C chemokine binding	MF	1	1
GO:0019961	1	0.980693	0	2	interferon binding	MF	1	1
GO:0019962	1	0.990724	0	1	type I interferon binding	MF	1	1
GO:0019964	1	0.989876	0	1	interferon-gamma binding	MF	1	1
GO:0019966	1	0.916624	0	8	interleukin-1 binding	MF	1	1
GO:0019969	1	0.987589	0	1	interleukin-10 binding	MF	1	1
GO:0019970	1	0.981167	0	2	interleukin-11 binding	MF	1	1
GO:0019972	1	0.979484	0	2	interleukin-12 binding	MF	1	1
GO:0019975	1	0.989093	0	1	interleukin-17 binding	MF	1	1
GO:0019976	1	0.969531	0	3	interleukin-2 binding	MF	1	1
GO:0019981	1	0.980895	0	2	interleukin-6 binding	MF	1	1
GO:0019985	1	0.65864	0	40	translesion synthesis	BP	1	1
GO:0019988	1	0.989377	0	1	charged-tRNA amino acid modification	BP	1	1
GO:0019992	1	0.877477	0	11	diacylglycerol binding	MF	1	1
GO:0020003	1	0.968398	0	3	symbiont-containing vacuole	CC	1	1
GO:0020005	1	0.97936	0	2	symbiont-containing vacuole membrane	CC	1	1
GO:0020012	1	0.977496	0	2	evasion or tolerance of host immune response	BP	1	1
GO:0020016	1	0.965941	0	3	ciliary pocket	CC	1	1
GO:0020018	1	0.965941	0	3	ciliary pocket membrane	CC	1	1
GO:0020021	1	0.989913	0	1	immortalization of host cell	BP	1	1
GO:0020027	1	0.895854	0	10	hemoglobin metabolic process	BP	1	1
GO:0020028	1	0.990082	0	1	endocytic hemoglobin import	BP	1	1
GO:0021501	1	0.990038	0	1	prechordal plate formation	BP	1	1
GO:0021502	1	0.966836	0	3	neural fold elevation formation	BP	1	1
GO:0021503	1	0.986033	0	1	neural fold bending	BP	1	1
GO:0021508	1	0.987194	0	1	floor plate formation	BP	1	1
GO:0021509	1	0.983205	0	1	roof plate formation	BP	1	1
GO:0021512	1	0.985417	0	1	spinal cord anterior/posterior patterning	BP	1	1
GO:0021514	1	0.887197	0	10	ventral spinal cord interneuron differentiation	BP	1	1
GO:0021520	1	0.892434	0	10	spinal cord motor neuron cell fate specification	BP	1	1
GO:0021521	1	0.930385	0	6	ventral spinal cord interneuron specification	BP	1	1
GO:0021523	1	0.961074	0	4	somatic motor neuron differentiation	BP	1	1
GO:0021524	1	0.977101	0	2	visceral motor neuron differentiation	BP	1	1
GO:0021526	1	0.990312	0	1	medial motor column neuron differentiation	BP	1	1
GO:0021528	1	0.984283	0	1	commissural neuron differentiation in spinal cord	BP	1	1
GO:0021529	1	0.975312	0	2	spinal cord oligodendrocyte cell differentiation	BP	1	1
GO:0021530	1	0.975312	0	2	spinal cord oligodendrocyte cell fate specification	BP	1	1
GO:0021534	1	0.896562	0	10	cell proliferation in hindbrain	BP	1	1
GO:0021539	1	0.99063	0	1	subthalamus development	BP	1	1
GO:0021540	1	0.933386	0	6	corpus callosum morphogenesis	BP	1	1
GO:0021541	1	0.986707	0	1	ammon gyrus development	BP	1	1
GO:0021542	1	0.906612	0	9	dentate gyrus development	BP	1	1
GO:0021546	1	0.928818	0	6	rhombomere development	BP	1	1
GO:0021547	1	0.990038	0	1	midbrain-hindbrain boundary initiation	BP	1	1
GO:0021548	1	0.912017	0	7	pons development	BP	1	1
GO:0021551	1	0.987001	0	1	central nervous system morphogenesis	BP	1	1
GO:0021553	1	0.976673	0	2	olfactory nerve development	BP	1	1
GO:0021554	1	0.886905	0	10	optic nerve development	BP	1	1
GO:0021555	1	0.966156	0	3	midbrain-hindbrain boundary morphogenesis	BP	1	1
GO:0021557	1	0.978602	0	2	oculomotor nerve development	BP	1	1
GO:0021558	1	0.988845	0	1	trochlear nerve development	BP	1	1
GO:0021560	1	0.973309	0	2	abducens nerve development	BP	1	1
GO:0021561	1	0.884819	0	10	facial nerve development	BP	1	1
GO:0021562	1	0.947774	0	4	vestibulocochlear nerve development	BP	1	1
GO:0021563	1	0.937441	0	5	glossopharyngeal nerve development	BP	1	1
GO:0021564	1	0.962125	0	3	vagus nerve development	BP	1	1
GO:0021566	1	0.98611	0	1	hypoglossal nerve development	BP	1	1
GO:0021568	1	0.976468	0	2	rhombomere 2 development	BP	1	1
GO:0021569	1	0.963881	0	3	rhombomere 3 development	BP	1	1
GO:0021570	1	0.989426	0	1	rhombomere 4 development	BP	1	1
GO:0021571	1	0.972876	0	2	rhombomere 5 development	BP	1	1
GO:0021572	1	0.986198	0	1	rhombomere 6 development	BP	1	1
GO:0021577	1	0.985937	0	1	hindbrain structural organization	BP	1	1
GO:0021578	1	0.927638	0	6	hindbrain maturation	BP	1	1
GO:0021586	1	0.959004	0	3	pons maturation	BP	1	1
GO:0021589	1	0.985937	0	1	cerebellum structural organization	BP	1	1
GO:0021590	1	0.967302	0	3	cerebellum maturation	BP	1	1
GO:0021592	1	0.978565	0	2	fourth ventricle development	BP	1	1
GO:0021593	1	0.974183	0	2	rhombomere morphogenesis	BP	1	1
GO:0021594	1	0.986492	0	1	rhombomere formation	BP	1	1
GO:0021598	1	0.973309	0	2	abducens nerve morphogenesis	BP	1	1
GO:0021599	1	0.973309	0	2	abducens nerve formation	BP	1	1
GO:0021602	1	0.763597	0	22	cranial nerve morphogenesis	BP	1	1
GO:0021603	1	0.963226	0	3	cranial nerve formation	BP	1	1
GO:0021604	1	0.897499	0	9	cranial nerve structural organization	BP	1	1
GO:0021610	1	0.884819	0	10	facial nerve morphogenesis	BP	1	1
GO:0021612	1	0.909283	0	8	facial nerve structural organization	BP	1	1
GO:0021615	1	0.950041	0	4	glossopharyngeal nerve morphogenesis	BP	1	1
GO:0021618	1	0.98611	0	1	hypoglossal nerve morphogenesis	BP	1	1
GO:0021622	1	0.989642	0	1	oculomotor nerve morphogenesis	BP	1	1
GO:0021623	1	0.989642	0	1	oculomotor nerve formation	BP	1	1
GO:0021626	1	0.927638	0	6	central nervous system maturation	BP	1	1
GO:0021631	1	0.940889	0	5	optic nerve morphogenesis	BP	1	1
GO:0021633	1	0.987047	0	1	optic nerve structural organization	BP	1	1
GO:0021636	1	0.941497	0	5	trigeminal nerve morphogenesis	BP	1	1
GO:0021637	1	0.941497	0	5	trigeminal nerve structural organization	BP	1	1
GO:0021644	1	0.975055	0	2	vagus nerve morphogenesis	BP	1	1
GO:0021648	1	0.976162	0	2	vestibulocochlear nerve morphogenesis	BP	1	1
GO:0021649	1	0.976162	0	2	vestibulocochlear nerve structural organization	BP	1	1
GO:0021658	1	0.974183	0	2	rhombomere 3 morphogenesis	BP	1	1
GO:0021660	1	0.986492	0	1	rhombomere 3 formation	BP	1	1
GO:0021664	1	0.986492	0	1	rhombomere 5 morphogenesis	BP	1	1
GO:0021666	1	0.986492	0	1	rhombomere 5 formation	BP	1	1
GO:0021678	1	0.959909	0	4	third ventricle development	BP	1	1
GO:0021679	1	0.975403	0	2	cerebellar molecular layer development	BP	1	1
GO:0021680	1	0.762658	0	23	cerebellar Purkinje cell layer development	BP	1	1
GO:0021682	1	0.990566	0	1	nerve maturation	BP	1	1
GO:0021685	1	0.984417	0	1	cerebellar granular layer structural organization	BP	1	1
GO:0021686	1	0.989517	0	1	cerebellar granular layer maturation	BP	1	1
GO:0021687	1	0.975403	0	2	cerebellar molecular layer morphogenesis	BP	1	1
GO:0021688	1	0.98744	0	1	cerebellar molecular layer formation	BP	1	1
GO:0021691	1	0.97755	0	2	cerebellar Purkinje cell layer maturation	BP	1	1
GO:0021692	1	0.843643	0	14	cerebellar Purkinje cell layer morphogenesis	BP	1	1
GO:0021693	1	0.972052	0	2	cerebellar Purkinje cell layer structural organization	BP	1	1
GO:0021694	1	0.885282	0	10	cerebellar Purkinje cell layer formation	BP	1	1
GO:0021698	1	0.972052	0	2	cerebellar cortex structural organization	BP	1	1
GO:0021699	1	0.967302	0	3	cerebellar cortex maturation	BP	1	1
GO:0021702	1	0.897397	0	9	cerebellar Purkinje cell differentiation	BP	1	1
GO:0021718	1	0.972654	0	2	superior olivary nucleus development	BP	1	1
GO:0021722	1	0.972654	0	2	superior olivary nucleus maturation	BP	1	1
GO:0021730	1	0.974395	0	2	trigeminal sensory nucleus development	BP	1	1
GO:0021740	1	0.974395	0	2	principal sensory nucleus of trigeminal nerve development	BP	1	1
GO:0021747	1	0.960014	0	3	cochlear nucleus development	BP	1	1
GO:0021757	1	0.986823	0	1	caudate nucleus development	BP	1	1
GO:0021758	1	0.986823	0	1	putamen development	BP	1	1
GO:0021759	1	0.947502	0	4	globus pallidus development	BP	1	1
GO:0021764	1	0.967197	0	3	amygdala development	BP	1	1
GO:0021766	1	0.496813	0	59	hippocampus development	BP	1	1
GO:0021767	1	0.990052	0	1	mammillary body development	BP	1	1
GO:0021768	1	0.990564	0	1	nucleus accumbens development	BP	1	1
GO:0021771	1	0.984978	0	1	lateral geniculate nucleus development	BP	1	1
GO:0021773	1	0.956056	0	3	striatal medium spiny neuron differentiation	BP	1	1
GO:0021775	1	0.965084	0	3	smoothened signaling pathway involved in ventral spinal cord interneuron specification	BP	1	1
GO:0021776	1	0.965084	0	3	smoothened signaling pathway involved in spinal cord motor neuron cell fate specification	BP	1	1
GO:0021778	1	0.95588	0	4	oligodendrocyte cell fate specification	BP	1	1
GO:0021779	1	0.95588	0	4	oligodendrocyte cell fate commitment	BP	1	1
GO:0021780	1	0.95588	0	4	glial cell fate specification	BP	1	1
GO:0021781	1	0.886981	0	10	glial cell fate commitment	BP	1	1
GO:0021782	1	0.353463	0	91	glial cell development	BP	1	1
GO:0021783	1	0.844685	0	14	preganglionic parasympathetic fiber development	BP	1	1
GO:0021784	1	0.98624	0	1	postganglionic parasympathetic fiber development	BP	1	1
GO:0021785	1	0.932127	0	6	branchiomotor neuron axon guidance	BP	1	1
GO:0021793	1	0.98624	0	1	chemorepulsion of branchiomotor axon	BP	1	1
GO:0021794	1	0.869536	0	12	thalamus development	BP	1	1
