## Supplementary material for "Development and Characterization of Patient-Derived Xenografts from Non-Small Cell Lung Cancer Brain Metastases": Table S4: Gene Ontology Terms (part 15 of 17)

### Sheet: PC4_1stPercentile (continued)
category	over_represented_pvalue	under_represented_pvalue	numDEInCat	numInCat	term	ontology	over_represented_qvalue	under_represented_qvalue
GO:0021795	1	0.627319	0	40	cerebral cortex cell migration	BP	1	1
GO:0021796	1	0.934957	0	6	cerebral cortex regionalization	BP	1	1
GO:0021797	1	0.97457	0	2	forebrain anterior/posterior pattern specification	BP	1	1
GO:0021798	1	0.945037	0	5	forebrain dorsal/ventral pattern formation	BP	1	1
GO:0021799	1	0.735676	0	27	cerebral cortex radially oriented cell migration	BP	1	1
GO:0021800	1	0.891161	0	9	cerebral cortex tangential migration	BP	1	1
GO:0021801	1	0.803918	0	20	cerebral cortex radial glia guided migration	BP	1	1
GO:0021806	1	0.988641	0	1	initiation of movement involved in cerebral cortex radial glia guided migration	BP	1	1
GO:0021808	1	0.988641	0	1	cytosolic calcium signaling involved in initiation of cell movement in glial-mediated radial cell migration	BP	1	1
GO:0021812	1	0.990348	0	1	neuronal-glial interaction involved in cerebral cortex radial glia guided migration	BP	1	1
GO:0021814	1	0.919829	0	8	cell motility involved in cerebral cortex radial glia guided migration	BP	1	1
GO:0021815	1	0.949292	0	5	modulation of microtubule cytoskeleton involved in cerebral cortex radial glia guided migration	BP	1	1
GO:0021816	1	0.980124	0	2	extension of a leading process involved in cell motility in cerebral cortex radial glia guided migration	BP	1	1
GO:0021817	1	0.968547	0	3	nucleokinesis involved in cell motility in cerebral cortex radial glia guided migration	BP	1	1
GO:0021819	1	0.876534	0	12	layer formation in cerebral cortex	BP	1	1
GO:0021822	1	0.99028	0	1	negative regulation of cell motility involved in cerebral cortex radial glia guided migration	BP	1	1
GO:0021823	1	0.973729	0	2	cerebral cortex tangential migration using cell-cell interactions	BP	1	1
GO:0021824	1	0.963184	0	3	cerebral cortex tangential migration using cell-axon interactions	BP	1	1
GO:0021825	1	0.937875	0	5	substrate-dependent cerebral cortex tangential migration	BP	1	1
GO:0021826	1	0.940238	0	5	substrate-independent telencephalic tangential migration	BP	1	1
GO:0021827	1	0.973729	0	2	postnatal olfactory bulb interneuron migration	BP	1	1
GO:0021828	1	0.963184	0	3	gonadotrophin-releasing hormone neuronal migration to the hypothalamus	BP	1	1
GO:0021830	1	0.940238	0	5	interneuron migration from the subpallium to the cortex	BP	1	1
GO:0021831	1	0.98649	0	1	embryonic olfactory bulb interneuron precursor migration	BP	1	1
GO:0021836	1	0.973729	0	2	chemorepulsion involved in postnatal olfactory bulb interneuron migration	BP	1	1
GO:0021840	1	0.987609	0	1	directional guidance of interneurons involved in migration from the subpallium to the cortex	BP	1	1
GO:0021842	1	0.987609	0	1	chemorepulsion involved in interneuron migration from the subpallium to the cortex	BP	1	1
GO:0021843	1	0.940238	0	5	substrate-independent telencephalic tangential interneuron migration	BP	1	1
GO:0021849	1	0.978543	0	2	neuroblast division in subventricular zone	BP	1	1
GO:0021853	1	0.964797	0	3	cerebral cortex GABAergic interneuron migration	BP	1	1
GO:0021854	1	0.864519	0	12	hypothalamus development	BP	1	1
GO:0021855	1	0.963184	0	3	hypothalamus cell migration	BP	1	1
GO:0021856	1	0.963184	0	3	hypothalamic tangential migration using cell-axon interactions	BP	1	1
GO:0021859	1	0.914589	0	7	pyramidal neuron differentiation	BP	1	1
GO:0021860	1	0.914589	0	7	pyramidal neuron development	BP	1	1
GO:0021861	1	0.938881	0	6	forebrain radial glial cell differentiation	BP	1	1
GO:0021870	1	0.990355	0	1	Cajal-Retzius cell differentiation	BP	1	1
GO:0021871	1	0.798019	0	19	forebrain regionalization	BP	1	1
GO:0021877	1	0.927603	0	6	forebrain neuron fate commitment	BP	1	1
GO:0021879	1	0.64079	0	36	forebrain neuron differentiation	BP	1	1
GO:0021884	1	0.767481	0	22	forebrain neuron development	BP	1	1
GO:0021886	1	0.953845	0	4	hypothalamus gonadotrophin-releasing hormone neuron differentiation	BP	1	1
GO:0021888	1	0.953845	0	4	hypothalamus gonadotrophin-releasing hormone neuron development	BP	1	1
GO:0021889	1	0.902962	0	8	olfactory bulb interneuron differentiation	BP	1	1
GO:0021891	1	0.92791	0	6	olfactory bulb interneuron development	BP	1	1
GO:0021892	1	0.942844	0	5	cerebral cortex GABAergic interneuron differentiation	BP	1	1
GO:0021894	1	0.955262	0	4	cerebral cortex GABAergic interneuron development	BP	1	1
GO:0021895	1	0.832152	0	16	cerebral cortex neuron differentiation	BP	1	1
GO:0021896	1	0.976995	0	2	forebrain astrocyte differentiation	BP	1	1
GO:0021897	1	0.976995	0	2	forebrain astrocyte development	BP	1	1
GO:0021902	1	0.939821	0	5	commitment of neuronal cell to specific neuron type in forebrain	BP	1	1
GO:0021903	1	0.929084	0	7	rostrocaudal neural tube patterning	BP	1	1
GO:0021905	1	0.990188	0	1	forebrain-midbrain boundary formation	BP	1	1
GO:0021910	1	0.926156	0	7	smoothened signaling pathway involved in ventral spinal cord patterning	BP	1	1
GO:0021912	1	0.964053	0	3	regulation of transcription from RNA polymerase II promoter involved in spinal cord motor neuron fate specification	BP	1	1
GO:0021913	1	0.964053	0	3	regulation of transcription from RNA polymerase II promoter involved in ventral spinal cord interneuron specification	BP	1	1
GO:0021917	1	0.990188	0	1	somatic motor neuron fate commitment	BP	1	1
GO:0021918	1	0.990188	0	1	regulation of transcription from RNA polymerase II promoter involved in somatic motor neuron fate commitment	BP	1	1
GO:0021924	1	0.908477	0	9	cell proliferation in external granule layer	BP	1	1
GO:0021930	1	0.908477	0	9	cerebellar granule cell precursor proliferation	BP	1	1
GO:0021932	1	0.904693	0	9	hindbrain radial glia guided cell migration	BP	1	1
GO:0021933	1	0.989517	0	1	radial glia guided migration of cerebellar granule cell	BP	1	1
GO:0021934	1	0.9791	0	2	hindbrain tangential cell migration	BP	1	1
GO:0021935	1	0.9791	0	2	cerebellar granule cell precursor tangential migration	BP	1	1
GO:0021936	1	0.8987	0	9	regulation of cerebellar granule cell precursor proliferation	BP	1	1
GO:0021937	1	0.931275	0	6	cerebellar Purkinje cell-granule cell precursor cell signaling involved in regulation of granule cell precursor cell proliferation	BP	1	1
GO:0021938	1	0.955557	0	4	smoothened signaling pathway involved in regulation of cerebellar granule cell precursor cell proliferation	BP	1	1
GO:0021940	1	0.908226	0	8	positive regulation of cerebellar granule cell precursor proliferation	BP	1	1
GO:0021941	1	0.989517	0	1	negative regulation of cerebellar granule cell precursor proliferation	BP	1	1
GO:0021942	1	0.954971	0	4	radial glia guided migration of Purkinje cell	BP	1	1
GO:0021943	1	0.957403	0	4	formation of radial glial scaffolds	BP	1	1
GO:0021952	1	0.75709	0	23	central nervous system projection neuron axonogenesis	BP	1	1
GO:0021954	1	0.489688	0	60	central nervous system neuron development	BP	1	1
GO:0021955	1	0.7027	0	30	central nervous system neuron axonogenesis	BP	1	1
GO:0021956	1	0.98978	0	1	central nervous system interneuron axonogenesis	BP	1	1
GO:0021957	1	0.922446	0	7	corticospinal tract morphogenesis	BP	1	1
GO:0021960	1	0.946519	0	4	anterior commissure morphogenesis	BP	1	1
GO:0021965	1	0.973481	0	2	spinal cord ventral commissure morphogenesis	BP	1	1
GO:0021966	1	0.97666	0	2	corticospinal neuron axon guidance	BP	1	1
GO:0021972	1	0.987447	0	1	corticospinal neuron axon guidance through spinal cord	BP	1	1
GO:0021978	1	0.880308	0	11	telencephalon regionalization	BP	1	1
GO:0021979	1	0.926724	0	6	hypothalamus cell differentiation	BP	1	1
GO:0021983	1	0.703472	0	29	pituitary gland development	BP	1	1
GO:0021984	1	0.917074	0	7	adenohypophysis development	BP	1	1
GO:0021985	1	0.985446	0	1	neurohypophysis development	BP	1	1
GO:0021993	1	0.988118	0	1	initiation of neural tube closure	BP	1	1
GO:0021997	1	0.98013	0	2	neural plate axis specification	BP	1	1
GO:0021998	1	0.984991	0	1	neural plate mediolateral regionalization	BP	1	1
GO:0021999	1	0.956423	0	4	neural plate anterior/posterior regionalization	BP	1	1
GO:0022007	1	0.966936	0	3	convergent extension involved in neural plate elongation	BP	1	1
GO:0022009	1	0.964036	0	3	central nervous system vasculogenesis	BP	1	1
GO:0022010	1	0.83581	0	16	central nervous system myelination	BP	1	1
GO:0022011	1	0.75031	0	24	myelination in peripheral nervous system	BP	1	1
GO:0022012	1	0.990507	0	1	subpallium cell proliferation in forebrain	BP	1	1
GO:0022013	1	0.990232	0	1	pallium cell proliferation in forebrain	BP	1	1
GO:0022018	1	0.990507	0	1	lateral ganglionic eminence cell proliferation	BP	1	1
GO:0022027	1	0.946064	0	5	interkinetic nuclear migration	BP	1	1
GO:0022030	1	0.803918	0	20	telencephalon glial cell migration	BP	1	1
GO:0022038	1	0.827952	0	16	corpus callosum development	BP	1	1
GO:0022400	1	0.888237	0	11	regulation of rhodopsin mediated signaling pathway	BP	1	1
GO:0022401	1	0.839001	0	15	negative adaptation of signaling pathway	BP	1	1
GO:0022406	1	0.137252	0	175	membrane docking	BP	1	1
GO:0022410	1	0.850981	0	14	circadian sleep/wake cycle process	BP	1	1
GO:0022411	1	0.0045947	0	477	cellular component disassembly	BP	1	1
GO:0022417	1	0.909083	0	9	protein maturation by protein folding	BP	1	1
GO:0022605	1	0.930511	0	6	mammalian oogenesis stage	BP	1	1
GO:0022613	1	0.00718916	0	453	ribonucleoprotein complex biogenesis	BP	1	1
GO:0022614	1	0.94173	0	5	membrane to membrane docking	BP	1	1
GO:0022615	1	0.96046	0	4	protein to membrane docking	BP	1	1
GO:0022616	1	0.767497	0	24	DNA strand elongation	BP	1	1
GO:0022617	1	0.527384	0	57	extracellular matrix disassembly	BP	1	1
GO:0022618	1	0.0693819	0	249	ribonucleoprotein complex assembly	BP	1	1
GO:0022622	1	0.990111	0	1	root system development	BP	1	1
GO:0022624	1	0.780228	0	24	proteasome accessory complex	CC	1	1
GO:0022625	1	0.558823	0	59	cytosolic large ribosomal subunit	CC	1	1
GO:0022821	1	0.859506	0	12	potassium ion antiporter activity	MF	1	1
GO:0022824	1	0.635555	0	37	transmitter-gated ion channel activity	MF	1	1
GO:0022835	1	0.635555	0	37	transmitter-gated channel activity	MF	1	1
GO:0022840	1	0.856612	0	12	leak channel activity	MF	1	1
GO:0022841	1	0.880032	0	10	potassium ion leak channel activity	MF	1	1
GO:0022842	1	0.856612	0	12	narrow pore channel activity	MF	1	1
GO:0022843	1	0.271772	0	101	voltage-gated cation channel activity	MF	1	1
GO:0022848	1	0.870109	0	12	acetylcholine-gated cation-selective channel activity	MF	1	1
GO:0022849	1	0.933091	0	5	glutamate-gated calcium ion channel activity	MF	1	1
GO:0022850	1	0.986974	0	1	serotonin-gated cation-selective channel activity	MF	1	1
GO:0022851	1	0.953595	0	4	GABA-gated chloride ion channel activity	MF	1	1
GO:0022852	1	0.986377	0	1	glycine-gated chloride ion channel activity	MF	1	1
GO:0022858	1	0.957619	0	4	alanine transmembrane transporter activity	MF	1	1
GO:0022889	1	0.934067	0	6	serine transmembrane transporter activity	MF	1	1
GO:0022894	1	0.989671	0	1	Intermediate conductance calcium-activated potassium channel activity	MF	1	1
GO:0022904	1	0.388026	0	91	respiratory electron transport chain	BP	1	1
GO:0023016	1	0.964158	0	3	signal transduction by trans-phosphorylation	BP	1	1
GO:0023019	1	0.86111	0	13	signal transduction involved in regulation of gene expression	BP	1	1
GO:0023021	1	0.968217	0	3	termination of signal transduction	BP	1	1
GO:0023024	1	0.969313	0	3	MHC class I protein complex binding	MF	1	1
GO:0023025	1	0.980629	0	2	MHC class Ib protein complex binding	MF	1	1
GO:0023029	1	0.944766	0	5	MHC class Ib protein binding	MF	1	1
GO:0023030	1	0.980629	0	2	MHC class Ib protein binding, via antigen binding groove	MF	1	1
GO:0023035	1	0.921738	0	8	CD40 signaling pathway	BP	1	1
GO:0023041	1	0.949232	0	5	neuronal signal transduction	BP	1	1
GO:0023058	1	0.830727	0	16	adaptation of signaling pathway	BP	1	1
GO:0030007	1	0.898724	0	9	cellular potassium ion homeostasis	BP	1	1
GO:0030008	1	0.888797	0	11	TRAPP complex	CC	1	1
GO:0030010	1	0.254651	0	121	establishment of cell polarity	BP	1	1
GO:0030011	1	0.861003	0	13	maintenance of cell polarity	BP	1	1
GO:0030014	1	0.83408	0	16	CCR4-NOT complex	CC	1	1
GO:0030015	1	0.945557	0	5	CCR4-NOT core complex	CC	1	1
GO:0030020	1	0.66848	0	34	extracellular matrix structural constituent conferring tensile strength	MF	1	1
GO:0030023	1	0.922439	0	7	extracellular matrix constituent conferring elasticity	MF	1	1
GO:0030032	1	0.514759	0	59	lamellipodium assembly	BP	1	1
GO:0030035	1	0.955083	0	4	microspike assembly	BP	1	1
GO:0030037	1	0.989694	0	1	actin filament reorganization involved in cell cycle	BP	1	1
GO:0030038	1	0.370395	0	86	contractile actin filament bundle assembly	BP	1	1
GO:0030041	1	0.156143	0	164	actin filament polymerization	BP	1	1
GO:0030042	1	0.5641	0	50	actin filament depolymerization	BP	1	1
GO:0030043	1	0.95734	0	4	actin filament fragmentation	BP	1	1
GO:0030046	1	0.957963	0	4	parallel actin filament bundle assembly	BP	1	1
GO:0030047	1	0.965125	0	3	actin modification	BP	1	1
GO:0030049	1	0.786536	0	22	muscle filament sliding	BP	1	1
GO:0030050	1	0.938405	0	5	vesicle transport along actin filament	BP	1	1
GO:0030055	1	0.0111637	0	400	cell-substrate junction	CC	1	1
GO:0030056	1	0.913387	0	7	hemidesmosome	CC	1	1
GO:0030057	1	0.777008	0	20	desmosome	CC	1	1
GO:0030060	1	0.958418	0	4	L-malate dehydrogenase activity	MF	1	1
GO:0030061	1	0.917628	0	8	mitochondrial crista	CC	1	1
GO:0030062	1	0.923068	0	7	mitochondrial tricarboxylic acid cycle enzyme complex	CC	1	1
GO:0030070	1	0.979891	0	2	insulin processing	BP	1	1
GO:0030071	1	0.596016	0	50	regulation of mitotic metaphase/anaphase transition	BP	1	1
GO:0030073	1	0.146852	0	165	insulin secretion	BP	1	1
GO:0030091	1	0.942269	0	6	protein repair	BP	1	1
GO:0030101	1	0.542628	0	53	natural killer cell activation	BP	1	1
GO:0030103	1	0.986747	0	1	vasopressin secretion	BP	1	1
GO:0030107	1	0.987288	0	1	HLA-A specific inhibitory MHC class I receptor activity	MF	1	1
GO:0030108	1	0.990265	0	1	HLA-A specific activating MHC class I receptor activity	MF	1	1
GO:0030109	1	0.987288	0	1	HLA-B specific inhibitory MHC class I receptor activity	MF	1	1
GO:0030117	1	0.352422	0	95	membrane coat	CC	1	1
GO:0030118	1	0.611021	0	46	clathrin coat	CC	1	1
GO:0030119	1	0.613242	0	46	AP-type membrane coat adaptor complex	CC	1	1
GO:0030120	1	0.556985	0	54	vesicle coat	CC	1	1
GO:0030121	1	0.944698	0	5	AP-1 adaptor complex	CC	1	1
GO:0030122	1	0.876221	0	13	AP-2 adaptor complex	CC	1	1
GO:0030123	1	0.903791	0	10	AP-3 adaptor complex	CC	1	1
GO:0030124	1	0.946227	0	5	AP-4 adaptor complex	CC	1	1
GO:0030125	1	0.76342	0	26	clathrin vesicle coat	CC	1	1
GO:0030126	1	0.860913	0	14	COPI vesicle coat	CC	1	1
GO:0030127	1	0.836904	0	15	COPII vesicle coat	CC	1	1
GO:0030128	1	0.867898	0	14	clathrin coat of endocytic vesicle	CC	1	1
GO:0030130	1	0.88534	0	11	clathrin coat of trans-Golgi network vesicle	CC	1	1
GO:0030131	1	0.738967	0	29	clathrin adaptor complex	CC	1	1
GO:0030132	1	0.827684	0	18	clathrin coat of coated pit	CC	1	1
GO:0030137	1	0.782349	0	23	COPI-coated vesicle	CC	1	1
GO:0030144	1	0.971085	0	2	alpha-1,6-mannosylglycoprotein 6-beta-N-acetylglucosaminyltransferase activity	MF	1	1
GO:0030145	1	0.566211	0	51	manganese ion binding	MF	1	1
GO:0030149	1	0.777085	0	23	sphingolipid catabolic process	BP	1	1
GO:0030150	1	0.822249	0	18	protein import into mitochondrial matrix	BP	1	1
GO:0030156	1	0.951354	0	4	benzodiazepine receptor binding	MF	1	1
GO:0030157	1	0.870068	0	12	pancreatic juice secretion	BP	1	1
GO:0030158	1	0.967326	0	3	protein xylosyltransferase activity	MF	1	1
GO:0030160	1	0.950888	0	4	GKAP/Homer scaffold activity	MF	1	1
GO:0030165	1	0.404597	0	76	PDZ domain binding	MF	1	1
GO:0030167	1	0.956101	0	4	proteoglycan catabolic process	BP	1	1
GO:0030169	1	0.864484	0	12	low-density lipoprotein particle binding	MF	1	1
GO:0030171	1	0.989077	0	1	voltage-gated proton channel activity	MF	1	1
GO:0030172	1	0.980172	0	2	troponin C binding	MF	1	1
GO:0030173	1	0.55155	0	52	integral component of Golgi membrane	CC	1	1
GO:0030174	1	0.932607	0	6	regulation of DNA-dependent DNA replication initiation	BP	1	1
GO:0030184	1	0.988721	0	1	nitric oxide transmembrane transporter activity	MF	1	1
GO:0030185	1	0.966799	0	3	nitric oxide transport	BP	1	1
GO:0030194	1	0.787017	0	20	positive regulation of blood coagulation	BP	1	1
GO:0030199	1	0.570915	0	47	collagen fibril organization	BP	1	1
GO:0030200	1	0.968284	0	3	heparan sulfate proteoglycan catabolic process	BP	1	1
GO:0030201	1	0.714469	0	29	heparan sulfate proteoglycan metabolic process	BP	1	1
GO:0030202	1	0.912565	0	8	heparin metabolic process	BP	1	1
GO:0030209	1	0.990364	0	1	dermatan sulfate catabolic process	BP	1	1
GO:0030210	1	0.921448	0	7	heparin biosynthetic process	BP	1	1
GO:0030211	1	0.990364	0	1	heparin catabolic process	BP	1	1
GO:0030212	1	0.69886	0	32	hyaluronan metabolic process	BP	1	1
GO:0030213	1	0.862716	0	13	hyaluronan biosynthetic process	BP	1	1
GO:0030214	1	0.845277	0	15	hyaluronan catabolic process	BP	1	1
GO:0030215	1	0.78199	0	21	semaphorin receptor binding	MF	1	1
GO:0030218	1	0.326335	0	98	erythrocyte differentiation	BP	1	1
GO:0030220	1	0.831162	0	17	platelet formation	BP	1	1
GO:0030221	1	0.989266	0	1	basophil differentiation	BP	1	1
GO:0030222	1	0.976609	0	2	eosinophil differentiation	BP	1	1
GO:0030223	1	0.922191	0	8	neutrophil differentiation	BP	1	1
GO:0030224	1	0.712012	0	30	monocyte differentiation	BP	1	1
GO:0030225	1	0.653773	0	37	macrophage differentiation	BP	1	1
GO:0030226	1	0.968205	0	3	apolipoprotein receptor activity	MF	1	1
GO:0030228	1	0.821262	0	16	lipoprotein particle receptor activity	MF	1	1
GO:0030229	1	0.945541	0	4	very-low-density lipoprotein particle receptor activity	MF	1	1
GO:0030233	1	0.990258	0	1	deoxynucleotide transmembrane transporter activity	MF	1	1
GO:0030235	1	0.892864	0	10	nitric-oxide synthase regulator activity	MF	1	1
GO:0030237	1	0.990392	0	1	female sex determination	BP	1	1
GO:0030239	1	0.592911	0	45	myofibril assembly	BP	1	1
GO:0030240	1	0.891762	0	9	skeletal muscle thin filament assembly	BP	1	1
GO:0030241	1	0.912926	0	7	skeletal muscle myosin thick filament assembly	BP	1	1
GO:0030242	1	0.949268	0	5	autophagy of peroxisome	BP	1	1
GO:0030247	1	0.80557	0	17	polysaccharide binding	MF	1	1
GO:0030249	1	0.978432	0	2	guanylate cyclase regulator activity	MF	1	1
GO:0030250	1	0.989371	0	1	guanylate cyclase activator activity	MF	1	1
GO:0030251	1	0.988944	0	1	guanylate cyclase inhibitor activity	MF	1	1
GO:0030252	1	0.887164	0	11	growth hormone secretion	BP	1	1
GO:0030259	1	0.922298	0	7	lipid glycosylation	BP	1	1
GO:0030261	1	0.654416	0	38	chromosome condensation	BP	1	1
GO:0030262	1	0.715134	0	30	apoptotic nuclear changes	BP	1	1
GO:0030263	1	0.942636	0	5	apoptotic chromosome condensation	BP	1	1
GO:0030264	1	0.986644	0	1	nuclear fragmentation involved in apoptotic nuclear change	BP	1	1
GO:0030267	1	0.988885	0	1	glyoxylate reductase (NADP) activity	MF	1	1
GO:0030272	1	0.989909	0	1	5-formyltetrahydrofolate cyclo-ligase activity	MF	1	1
GO:0030274	1	0.923946	0	7	LIM domain binding	MF	1	1
GO:0030275	1	0.84332	0	15	LRR domain binding	MF	1	1
GO:0030277	1	0.813031	0	18	maintenance of gastrointestinal epithelium	BP	1	1
GO:0030280	1	0.916181	0	6	structural constituent of epidermis	MF	1	1
GO:0030282	1	0.350767	0	89	bone mineralization	BP	1	1
GO:0030283	1	0.9901	0	1	testosterone dehydrogenase [NAD(P)] activity	MF	1	1
GO:0030284	1	0.941489	0	5	estrogen receptor activity	MF	1	1
GO:0030286	1	0.637239	0	40	dynein complex	CC	1	1
GO:0030289	1	0.957224	0	4	protein phosphatase 4 complex	CC	1	1
GO:0030290	1	0.990461	0	1	sphingolipid activator protein activity	MF	1	1
GO:0030292	1	0.956976	0	4	protein tyrosine kinase inhibitor activity	MF	1	1
GO:0030294	1	0.990076	0	1	receptor signaling protein tyrosine kinase inhibitor activity	MF	1	1
GO:0030296	1	0.856465	0	14	protein tyrosine kinase activator activity	MF	1	1
GO:0030297	1	0.94548	0	5	transmembrane receptor protein tyrosine kinase activator activity	MF	1	1
GO:0030298	1	0.979082	0	2	receptor signaling protein tyrosine kinase activator activity	MF	1	1
GO:0030299	1	0.929471	0	6	intestinal cholesterol absorption	BP	1	1
GO:0030301	1	0.483469	0	65	cholesterol transport	BP	1	1
GO:0030302	1	0.990258	0	1	deoxynucleotide transport	BP	1	1
GO:0030305	1	0.987928	0	1	heparanase activity	MF	1	1
GO:0030306	1	0.919864	0	8	ADP-ribosylation factor binding	MF	1	1
GO:0030308	1	0.149565	0	163	negative regulation of cell growth	BP	1	1
GO:0030309	1	0.898197	0	9	poly-N-acetyllactosamine metabolic process	BP	1	1
GO:0030311	1	0.898197	0	9	poly-N-acetyllactosamine biosynthetic process	BP	1	1
GO:0030312	1	0.977058	0	2	external encapsulating structure	CC	1	1
GO:0030314	1	0.938178	0	5	junctional membrane complex	CC	1	1
GO:0030315	1	0.594662	0	41	T-tubule	CC	1	1
GO:0030317	1	0.582161	0	48	flagellated sperm motility	BP	1	1
GO:0030321	1	0.940119	0	5	transepithelial chloride transport	BP	1	1
GO:0030322	1	0.989671	0	1	stabilization of membrane potential	BP	1	1
GO:0030325	1	0.80593	0	19	adrenal gland development	BP	1	1
GO:0030327	1	0.967827	0	3	prenylated protein catabolic process	BP	1	1
GO:0030328	1	0.976985	0	2	prenylcysteine catabolic process	BP	1	1
GO:0030329	1	0.976985	0	2	prenylcysteine metabolic process	BP	1	1
GO:0030330	1	0.322689	0	101	DNA damage response, signal transduction by p53 class mediator	BP	1	1
GO:0030331	1	0.64332	0	38	estrogen receptor binding	MF	1	1
GO:0030332	1	0.749973	0	27	cyclin binding	MF	1	1
GO:0030337	1	0.976856	0	2	DNA polymerase processivity factor activity	MF	1	1
GO:0030342	1	0.989502	0	1	1-alpha,25-dihydroxyvitamin D3 24-hydroxylase activity	MF	1	1
GO:0030343	1	0.988909	0	1	vitamin D3 25-hydroxylase activity	MF	1	1
GO:0030346	1	0.926649	0	6	protein phosphatase 2B binding	MF	1	1
GO:0030348	1	0.980703	0	2	syntaxin-3 binding	MF	1	1
GO:0030350	1	0.976498	0	2	iron-responsive element binding	MF	1	1
GO:0030351	1	0.986996	0	1	inositol-1,3,4,5,6-pentakisphosphate 3-phosphatase activity	MF	1	1
GO:0030366	1	0.978943	0	2	molybdopterin synthase activity	MF	1	1
GO:0030368	1	0.903236	0	8	interleukin-17 receptor activity	MF	1	1
GO:0030369	1	0.981089	0	2	ICAM-3 receptor activity	MF	1	1
GO:0030372	1	0.985429	0	1	high molecular weight B cell growth factor receptor binding	MF	1	1
GO:0030374	1	0.481686	0	64	nuclear receptor transcription coactivator activity	MF	1	1
GO:0030375	1	0.947231	0	4	thyroid hormone receptor coactivator activity	MF	1	1
GO:0030377	1	0.990299	0	1	urokinase plasminogen activator receptor activity	MF	1	1
GO:0030378	1	0.990589	0	1	serine racemase activity	MF	1	1
GO:0030379	1	0.990588	0	1	neurotensin receptor activity, non-G protein-coupled	MF	1	1
GO:0030382	1	0.978515	0	2	sperm mitochondrion organization	BP	1	1
GO:0030387	1	0.989642	0	1	fructosamine-3-kinase activity	MF	1	1
GO:0030388	1	0.926619	0	7	fructose 1,6-bisphosphate metabolic process	BP	1	1
GO:0030389	1	0.989642	0	1	fructosamine metabolic process	BP	1	1
GO:0030393	1	0.989642	0	1	fructoselysine metabolic process	BP	1	1
GO:0030395	1	0.990683	0	1	lactose binding	MF	1	1
GO:0030397	1	0.846793	0	16	membrane disassembly	BP	1	1
GO:0030407	1	0.988814	0	1	formimidoyltransferase activity	MF	1	1
GO:0030409	1	0.988814	0	1	glutamate formimidoyltransferase activity	MF	1	1
GO:0030412	1	0.988814	0	1	formimidoyltetrahydrofolate cyclodeaminase activity	MF	1	1
GO:0030421	1	0.990203	0	1	defecation	BP	1	1
GO:0030422	1	0.907502	0	9	production of siRNA involved in RNA interference	BP	1	1
GO:0030423	1	0.957442	0	4	targeting of mRNA for destruction involved in RNA interference	BP	1	1
GO:0030430	1	0.939019	0	6	host cell cytoplasm	CC	1	1
GO:0030431	1	0.788693	0	20	sleep	BP	1	1
GO:0030432	1	0.96976	0	3	peristalsis	BP	1	1
GO:0030433	1	0.471843	0	68	ubiquitin-dependent ERAD pathway	BP	1	1
GO:0030449	1	0.430885	0	78	regulation of complement activation	BP	1	1
GO:0030450	1	0.966852	0	3	regulation of complement activation, classical pathway	BP	1	1
GO:0030451	1	0.986376	0	1	regulation of complement activation, alternative pathway	BP	1	1
GO:0030473	1	0.955149	0	4	nuclear migration along microtubule	BP	1	1
GO:0030474	1	0.980355	0	2	spindle pole body duplication	BP	1	1
GO:0030478	1	0.951893	0	4	actin cap	CC	1	1
GO:0030479	1	0.890547	0	10	actin cortical patch	CC	1	1
GO:0030485	1	0.969497	0	3	smooth muscle contractile fiber	CC	1	1
GO:0030488	1	0.67473	0	36	tRNA methylation	BP	1	1
GO:0030490	1	0.636494	0	42	maturation of SSU-rRNA	BP	1	1
GO:0030491	1	0.977448	0	2	heteroduplex formation	BP	1	1
GO:0030492	1	0.95111	0	5	hemoglobin binding	MF	1	1
GO:0030496	1	0.152134	0	164	midbody	CC	1	1
GO:0030497	1	0.863599	0	13	fatty acid elongation	BP	1	1
GO:0030500	1	0.513144	0	57	regulation of bone mineralization	BP	1	1
GO:0030501	1	0.694479	0	31	positive regulation of bone mineralization	BP	1	1
GO:0030502	1	0.87364	0	11	negative regulation of bone mineralization	BP	1	1
GO:0030504	1	0.990437	0	1	inorganic diphosphate transmembrane transporter activity	MF	1	1
GO:0030505	1	0.977405	0	2	inorganic diphosphate transport	BP	1	1
GO:0030506	1	0.808249	0	16	ankyrin binding	MF	1	1
GO:0030507	1	0.74844	0	25	spectrin binding	MF	1	1
GO:0030513	1	0.729259	0	27	positive regulation of BMP signaling pathway	BP	1	1
GO:0030515	1	0.717213	0	30	snoRNA binding	MF	1	1
GO:0030516	1	0.365888	0	85	regulation of axon extension	BP	1	1
GO:0030517	1	0.621864	0	40	negative regulation of axon extension	BP	1	1
GO:0030520	1	0.554764	0	52	intracellular estrogen receptor signaling pathway	BP	1	1
GO:0030523	1	0.987082	0	1	dihydrolipoamide S-acyltransferase activity	MF	1	1
GO:0030526	1	0.986147	0	1	granulocyte macrophage colony-stimulating factor receptor complex	CC	1	1
GO:0030538	1	0.980703	0	2	embryonic genitalia morphogenesis	BP	1	1
GO:0030540	1	0.831784	0	16	female genitalia development	BP	1	1
GO:0030544	1	0.680742	0	36	Hsp70 protein binding	MF	1	1
GO:0030546	1	0.927061	0	7	receptor activator activity	MF	1	1
GO:0030547	1	0.788422	0	21	receptor inhibitor activity	MF	1	1
GO:0030548	1	0.93173	0	7	acetylcholine receptor regulator activity	MF	1	1
GO:0030549	1	0.990186	0	1	acetylcholine receptor activator activity	MF	1	1
GO:0030550	1	0.969061	0	3	acetylcholine receptor inhibitor activity	MF	1	1
GO:0030551	1	0.719084	0	28	cyclic nucleotide binding	MF	1	1
GO:0030552	1	0.799655	0	19	cAMP binding	MF	1	1
GO:0030553	1	0.905173	0	8	cGMP binding	MF	1	1
GO:0030572	1	0.989738	0	1	phosphatidyltransferase activity	MF	1	1
GO:0030573	1	0.990699	0	1	bile acid catabolic process	BP	1	1
GO:0030574	1	0.690796	0	33	collagen catabolic process	BP	1	1
GO:0030575	1	0.864167	0	12	nuclear body organization	BP	1	1
GO:0030576	1	0.953961	0	4	Cajal body organization	BP	1	1
GO:0030578	1	0.951094	0	4	PML body organization	BP	1	1
GO:0030579	1	0.944213	0	5	ubiquitin-dependent SMAD protein catabolic process	BP	1	1
GO:0030580	1	0.980412	0	2	quinone cofactor methyltransferase activity	MF	1	1
GO:0030581	1	0.976614	0	2	symbiont intracellular protein transport in host	BP	1	1
GO:0030586	1	0.990616	0	1	[methionine synthase] reductase activity	MF	1	1
GO:0030594	1	0.502552	0	56	neurotransmitter receptor activity	MF	1	1
GO:0030611	1	0.990205	0	1	arsenate reductase activity	MF	1	1
GO:0030613	1	0.969682	0	3	oxidoreductase activity, acting on phosphorus or arsenic in donors	MF	1	1
GO:0030614	1	0.969682	0	3	oxidoreductase activity, acting on phosphorus or arsenic in donors, disulfide as acceptor	MF	1	1
GO:0030616	1	0.990189	0	1	transforming growth factor beta receptor, common-partner cytoplasmic mediator activity	MF	1	1
GO:0030617	1	0.97975	0	2	transforming growth factor beta receptor, inhibitory cytoplasmic mediator activity	MF	1	1
GO:0030618	1	0.947647	0	5	transforming growth factor beta receptor, pathway-specific cytoplasmic mediator activity	MF	1	1
GO:0030619	1	0.939249	0	6	U1 snRNA binding	MF	1	1
GO:0030620	1	0.939262	0	6	U2 snRNA binding	MF	1	1
GO:0030621	1	0.8928	0	11	U4 snRNA binding	MF	1	1
GO:0030622	1	0.959698	0	4	U4atac snRNA binding	MF	1	1
GO:0030623	1	0.990356	0	1	U5 snRNA binding	MF	1	1
GO:0030624	1	0.981828	0	2	U6atac snRNA binding	MF	1	1
GO:0030626	1	0.97931	0	2	U12 snRNA binding	MF	1	1
GO:0030627	1	0.894642	0	11	pre-mRNA 5'-splice site binding	MF	1	1
GO:0030628	1	0.940326	0	6	pre-mRNA 3'-splice site binding	MF	1	1
GO:0030629	1	0.987982	0	1	U6 snRNA 3'-end binding	MF	1	1
GO:0030638	1	0.921785	0	8	polyketide metabolic process	BP	1	1
GO:0030644	1	0.979591	0	2	cellular chloride ion homeostasis	BP	1	1
GO:0030647	1	0.910089	0	9	aminoglycoside antibiotic metabolic process	BP	1	1
GO:0030656	1	0.883067	0	11	regulation of vitamin metabolic process	BP	1	1
GO:0030663	1	0.834674	0	17	COPI-coated vesicle membrane	CC	1	1
GO:0030670	1	0.454275	0	70	phagocytic vesicle membrane	CC	1	1
GO:0030673	1	0.834749	0	15	axolemma	CC	1	1
GO:0030674	1	0.175513	0	153	protein binding, bridging	MF	1	1
GO:0030676	1	0.823971	0	17	Rac guanyl-nucleotide exchange factor activity	MF	1	1
GO:0030677	1	0.861742	0	14	ribonuclease P complex	CC	1	1
GO:0030678	1	0.967201	0	3	mitochondrial ribonuclease P complex	CC	1	1
GO:0030681	1	0.899324	0	10	multimeric ribonuclease P complex	CC	1	1
GO:0030682	1	0.977496	0	2	evasion or tolerance of host defense response	BP	1	1
GO:0030683	1	0.977496	0	2	evasion or tolerance by virus of host immune response	BP	1	1
GO:0030684	1	0.453256	0	72	preribosome	CC	1	1
GO:0030686	1	0.728514	0	29	90S preribosome	CC	1	1
GO:0030687	1	0.784283	0	22	preribosome, large subunit precursor	CC	1	1
GO:0030688	1	0.867799	0	13	preribosome, small subunit precursor	CC	1	1
GO:0030689	1	0.965811	0	3	Noc complex	CC	1	1
GO:0030690	1	0.98899	0	1	Noc1p-Noc2p complex	CC	1	1
GO:0030691	1	0.98899	0	1	Noc2p-Noc3p complex	CC	1	1
GO:0030692	1	0.976564	0	2	Noc4p-Nop14p complex	CC	1	1
GO:0030696	1	0.986415	0	1	tRNA (m5U54) methyltransferase activity	MF	1	1
GO:0030697	1	0.986415	0	1	S-adenosylmethionine-dependent tRNA (m5U54) methyltransferase activity	MF	1	1
GO:0030702	1	0.971908	0	2	chromatin silencing at centromere	BP	1	1
GO:0030705	1	0.153348	0	163	cytoskeleton-dependent intracellular transport	BP	1	1
GO:0030719	1	0.972986	0	2	P granule organization	BP	1	1
GO:0030728	1	0.8061	0	18	ovulation	BP	1	1
GO:0030729	1	0.987209	0	1	acetoacetate-CoA ligase activity	MF	1	1
GO:0030730	1	0.873094	0	12	sequestering of triglyceride	BP	1	1
GO:0030731	1	0.989538	0	1	guanidinoacetate N-methyltransferase activity	MF	1	1
GO:0030735	1	0.989647	0	1	carnosine N-methyltransferase activity	MF	1	1
GO:0030742	1	0.776108	0	22	GTP-dependent protein binding	MF	1	1
GO:0030748	1	0.989527	0	1	amine N-methyltransferase activity	MF	1	1
GO:0030760	1	0.99042	0	1	pyridine N-methyltransferase activity	MF	1	1
GO:0030791	1	0.987146	0	1	arsenite methyltransferase activity	MF	1	1
GO:0030792	1	0.972835	0	2	methylarsonite methyltransferase activity	MF	1	1
GO:0030808	1	0.515056	0	60	regulation of nucleotide biosynthetic process	BP	1	1
GO:0030809	1	0.861404	0	14	negative regulation of nucleotide biosynthetic process	BP	1	1
GO:0030810	1	0.720854	0	29	positive regulation of nucleotide biosynthetic process	BP	1	1
GO:0030811	1	0.68986	0	34	regulation of nucleotide catabolic process	BP	1	1
GO:0030812	1	0.900746	0	10	negative regulation of nucleotide catabolic process	BP	1	1
GO:0030813	1	0.853069	0	14	positive regulation of nucleotide catabolic process	BP	1	1
GO:0030832	1	0.157076	0	164	regulation of actin filament length	BP	1	1
GO:0030833	1	0.196659	0	144	regulation of actin filament polymerization	BP	1	1
GO:0030834	1	0.583396	0	47	regulation of actin filament depolymerization	BP	1	1
GO:0030835	1	0.655089	0	37	negative regulation of actin filament depolymerization	BP	1	1
GO:0030836	1	0.860199	0	13	positive regulation of actin filament depolymerization	BP	1	1
GO:0030837	1	0.563622	0	50	negative regulation of actin filament polymerization	BP	1	1
GO:0030838	1	0.362889	0	91	positive regulation of actin filament polymerization	BP	1	1
GO:0030842	1	0.985126	0	1	regulation of intermediate filament depolymerization	BP	1	1
GO:0030844	1	0.985126	0	1	positive regulation of intermediate filament depolymerization	BP	1	1
GO:0030845	1	0.987539	0	1	phospholipase C-inhibiting G protein-coupled receptor signaling pathway	BP	1	1
GO:0030846	1	0.985857	0	1	termination of RNA polymerase II transcription, poly(A)-coupled	BP	1	1
GO:0030849	1	0.989643	0	1	autosome	CC	1	1
GO:0030853	1	0.924214	0	7	negative regulation of granulocyte differentiation	BP	1	1
GO:0030857	1	0.708001	0	29	negative regulation of epithelial cell differentiation	BP	1	1
GO:0030859	1	0.809136	0	18	polarized epithelial cell differentiation	BP	1	1
GO:0030860	1	0.97689	0	2	regulation of polarized epithelial cell differentiation	BP	1	1
GO:0030862	1	0.989926	0	1	positive regulation of polarized epithelial cell differentiation	BP	1	1
GO:0030863	1	0.32812	0	95	cortical cytoskeleton	CC	1	1
GO:0030864	1	0.442488	0	71	cortical actin cytoskeleton	CC	1	1
GO:0030865	1	0.59687	0	46	cortical cytoskeleton organization	BP	1	1
GO:0030866	1	0.629066	0	41	cortical actin cytoskeleton organization	BP	1	1
GO:0030867	1	0.753258	0	27	rough endoplasmic reticulum membrane	CC	1	1
GO:0030868	1	0.948162	0	5	smooth endoplasmic reticulum membrane	CC	1	1
GO:0030870	1	0.929095	0	7	Mre11 complex	CC	1	1
GO:0030874	1	0.990246	0	1	nucleolar chromatin	CC	1	1
GO:0030877	1	0.867654	0	12	beta-catenin destruction complex	CC	1	1
GO:0030878	1	0.771635	0	22	thyroid gland development	BP	1	1
GO:0030880	1	0.307607	0	106	RNA polymerase complex	CC	1	1
GO:0030881	1	0.948034	0	5	beta-2-microglobulin binding	MF	1	1
GO:0030885	1	0.948041	0	5	regulation of myeloid dendritic cell activation	BP	1	1
GO:0030886	1	0.979773	0	2	negative regulation of myeloid dendritic cell activation	BP	1	1
GO:0030887	1	0.977795	0	2	positive regulation of myeloid dendritic cell activation	BP	1	1
GO:0030888	1	0.559293	0	51	regulation of B cell proliferation	BP	1	1
GO:0030889	1	0.867022	0	13	negative regulation of B cell proliferation	BP	1	1
GO:0030890	1	0.672773	0	34	positive regulation of B cell proliferation	BP	1	1
GO:0030891	1	0.943879	0	5	VCB complex	CC	1	1
GO:0030892	1	0.990321	0	1	mitotic cohesin complex	CC	1	1
GO:0030893	1	0.934947	0	6	meiotic cohesin complex	CC	1	1
GO:0030894	1	0.709159	0	29	replisome	CC	1	1
GO:0030895	1	0.979864	0	2	apolipoprotein B mRNA editing enzyme complex	CC	1	1
GO:0030896	1	0.95658	0	4	checkpoint clamp complex	CC	1	1
GO:0030897	1	0.872294	0	13	HOPS complex	CC	1	1
GO:0030898	1	0.9064	0	9	actin-dependent ATPase activity	MF	1	1
GO:0030899	1	0.979912	0	2	calcium-dependent ATPase activity	MF	1	1
GO:0030903	1	0.827036	0	15	notochord development	BP	1	1
GO:0030904	1	0.819952	0	19	retromer complex	CC	1	1
GO:0030905	1	0.961094	0	4	retromer, tubulation complex	CC	1	1
GO:0030906	1	0.960903	0	4	retromer, cargo-selective complex	CC	1	1
GO:0030908	1	0.990135	0	1	protein splicing	BP	1	1
GO:0030910	1	0.960931	0	3	olfactory placode formation	BP	1	1
GO:0030911	1	0.913699	0	8	TPR domain binding	MF	1	1
GO:0030913	1	0.920423	0	7	paranodal junction assembly	BP	1	1
GO:0030914	1	0.866398	0	12	STAGA complex	CC	1	1
GO:0030915	1	0.926316	0	7	Smc5-Smc6 complex	CC	1	1
GO:0030916	1	0.935979	0	5	otic vesicle formation	BP	1	1
GO:0030917	1	0.947489	0	5	midbrain-hindbrain boundary development	BP	1	1
GO:0030920	1	0.979719	0	2	peptidyl-serine acetylation	BP	1	1
GO:0030934	1	0.963381	0	3	anchoring collagen complex	CC	1	1
GO:0030935	1	0.989939	0	1	sheet-forming collagen trimer	CC	1	1
GO:0030936	1	0.987032	0	1	transmembrane collagen trimer	CC	1	1
GO:0030942	1	0.968874	0	3	endoplasmic reticulum signal peptide binding	MF	1	1
GO:0030943	1	0.966921	0	3	mitochondrion targeting sequence binding	MF	1	1
GO:0030948	1	0.89341	0	10	negative regulation of vascular endothelial growth factor receptor signaling pathway	BP	1	1
GO:0030950	1	0.876487	0	12	establishment or maintenance of actin cytoskeleton polarity	BP	1	1
GO:0030951	1	0.957276	0	4	establishment or maintenance of microtubule cytoskeleton polarity	BP	1	1
GO:0030952	1	0.839011	0	16	establishment or maintenance of cytoskeleton polarity	BP	1	1
GO:0030953	1	0.925543	0	7	astral microtubule organization	BP	1	1
GO:0030955	1	0.912278	0	8	potassium ion binding	MF	1	1
GO:0030956	1	0.967054	0	3	glutamyl-tRNA(Gln) amidotransferase complex	CC	1	1
GO:0030957	1	0.893302	0	10	Tat protein binding	MF	1	1
GO:0030961	1	0.9904	0	1	peptidyl-arginine hydroxylation	BP	1	1
GO:0030964	1	0.63596	0	45	NADH dehydrogenase complex	CC	1	1
GO:0030968	1	0.286762	0	114	endoplasmic reticulum unfolded protein response	BP	1	1
GO:0030970	1	0.740887	0	28	retrograde protein transport, ER to cytosol	BP	1	1
GO:0030974	1	0.980741	0	2	thiamine pyrophosphate transmembrane transport	BP	1	1
GO:0030975	1	0.99026	0	1	thiamine binding	MF	1	1
GO:0030976	1	0.942202	0	5	thiamine pyrophosphate binding	MF	1	1
GO:0030981	1	0.966999	0	3	cortical microtubule cytoskeleton	CC	1	1
GO:0030983	1	0.862143	0	13	mismatched DNA binding	MF	1	1
GO:0030984	1	0.978461	0	2	kininogen binding	MF	1	1
GO:0030991	1	0.929236	0	7	intraciliary transport particle A	CC	1	1
GO:0030997	1	0.969345	0	3	regulation of centriole-centriole cohesion	BP	1	1
GO:0031001	1	0.990297	0	1	response to brefeldin A	BP	1	1
GO:0031005	1	0.882276	0	11	filamin binding	MF	1	1
GO:0031010	1	0.887471	0	11	ISWI-type complex	CC	1	1
GO:0031011	1	0.8531	0	15	Ino80 complex	CC	1	1
GO:0031013	1	0.976626	0	2	troponin I binding	MF	1	1
GO:0031014	1	0.980657	0	2	troponin T binding	MF	1	1
GO:0031017	1	0.957	0	4	exocrine pancreas development	BP	1	1
GO:0031021	1	0.964356	0	3	interphase microtubule organizing center	CC	1	1
GO:0031022	1	0.977881	0	2	nuclear migration along microfilament	BP	1	1
GO:0031023	1	0.24219	0	126	microtubule organizing center organization	BP	1	1
GO:0031032	1	0.162091	0	158	actomyosin structure organization	BP	1	1
GO:0031033	1	0.895335	0	9	myosin filament organization	BP	1	1
GO:0031034	1	0.904011	0	8	myosin filament assembly	BP	1	1
GO:0031038	1	0.990409	0	1	myosin II filament organization	BP	1	1
GO:0031045	1	0.849446	0	14	dense core granule	CC	1	1
GO:0031048	1	0.965765	0	3	chromatin silencing by small RNA	BP	1	1
GO:0031049	1	0.978835	0	2	programmed DNA elimination	BP	1	1
GO:0031050	1	0.591286	0	46	dsRNA processing	BP	1	1
GO:0031052	1	0.978835	0	2	chromosome breakage	BP	1	1
GO:0031053	1	0.895494	0	10	primary miRNA processing	BP	1	1
GO:0031054	1	0.855878	0	13	pre-miRNA processing	BP	1	1
GO:0031055	1	0.610922	0	47	chromatin remodeling at centromere	BP	1	1
GO:0031064	1	0.959743	0	4	negative regulation of histone deacetylation	BP	1	1
GO:0031071	1	0.989758	0	1	cysteine desulfurase activity	MF	1	1
GO:0031072	1	0.300023	0	108	heat shock protein binding	MF	1	1
GO:0031074	1	0.970093	0	3	nucleocytoplasmic transport complex	CC	1	1
GO:0031076	1	0.695336	0	31	embryonic camera-type eye development	BP	1	1
GO:0031077	1	0.915785	0	7	post-embryonic camera-type eye development	BP	1	1
GO:0031078	1	0.889537	0	11	histone deacetylase activity (H3-K14 specific)	MF	1	1
GO:0031080	1	0.902587	0	10	nuclear pore outer ring	CC	1	1
GO:0031081	1	0.966982	0	3	nuclear pore distribution	BP	1	1
GO:0031082	1	0.793724	0	20	BLOC complex	CC	1	1
GO:0031083	1	0.846236	0	15	BLOC-1 complex	CC	1	1
GO:0031084	1	0.96328	0	3	BLOC-2 complex	CC	1	1
GO:0031085	1	0.973767	0	2	BLOC-3 complex	CC	1	1
GO:0031086	1	0.929691	0	7	nuclear-transcribed mRNA catabolic process, deadenylation-independent decay	BP	1	1
GO:0031087	1	0.941545	0	6	deadenylation-independent decapping of nuclear-transcribed mRNA	BP	1	1
GO:0031088	1	0.947896	0	5	platelet dense granule membrane	CC	1	1
GO:0031092	1	0.846222	0	15	platelet alpha granule membrane	CC	1	1
GO:0031094	1	0.879785	0	11	platelet dense tubular network	CC	1	1
GO:0031095	1	0.90025	0	9	platelet dense tubular network membrane	CC	1	1
GO:0031100	1	0.46959	0	66	animal organ regeneration	BP	1	1
GO:0031102	1	0.570267	0	49	neuron projection regeneration	BP	1	1
GO:0031103	1	0.628446	0	40	axon regeneration	BP	1	1
GO:0031104	1	0.989686	0	1	dendrite regeneration	BP	1	1
GO:0031105	1	0.875002	0	12	septin complex	CC	1	1
GO:0031106	1	0.857639	0	14	septin ring organization	BP	1	1
GO:0031109	1	0.332468	0	96	microtubule polymerization or depolymerization	BP	1	1
GO:0031110	1	0.484839	0	64	regulation of microtubule polymerization or depolymerization	BP	1	1
GO:0031111	1	0.697493	0	32	negative regulation of microtubule polymerization or depolymerization	BP	1	1
GO:0031112	1	0.742098	0	26	positive regulation of microtubule polymerization or depolymerization	BP	1	1
GO:0031113	1	0.646007	0	39	regulation of microtubule polymerization	BP	1	1
GO:0031114	1	0.762612	0	23	regulation of microtubule depolymerization	BP	1	1
GO:0031116	1	0.770782	0	23	positive regulation of microtubule polymerization	BP	1	1
GO:0031117	1	0.962841	0	3	positive regulation of microtubule depolymerization	BP	1	1
GO:0031118	1	0.938625	0	6	rRNA pseudouridine synthesis	BP	1	1
GO:0031119	1	0.943688	0	5	tRNA pseudouridine synthesis	BP	1	1
GO:0031120	1	0.971931	0	3	snRNA pseudouridine synthesis	BP	1	1
GO:0031125	1	0.911853	0	9	rRNA 3'-end processing	BP	1	1
GO:0031126	1	0.894955	0	10	snoRNA 3'-end processing	BP	1	1
GO:0031127	1	0.979397	0	2	alpha-(1,2)-fucosyltransferase activity	MF	1	1
GO:0031129	1	0.985943	0	1	inductive cell-cell signaling	BP	1	1
GO:0031133	1	0.975998	0	2	regulation of axon diameter	BP	1	1
GO:0031134	1	0.970929	0	3	sister chromatid biorientation	BP	1	1
GO:0031143	1	0.848641	0	15	pseudopodium	CC	1	1
GO:0031145	1	0.686001	0	36	anaphase-promoting complex-dependent catabolic process	BP	1	1
GO:0031146	1	0.646651	0	38	SCF-dependent proteasomal ubiquitin-dependent protein catabolic process	BP	1	1
GO:0031151	1	0.990471	0	1	histone methyltransferase activity (H3-K79 specific)	MF	1	1
GO:0031161	1	0.990534	0	1	phosphatidylinositol catabolic process	BP	1	1
GO:0031163	1	0.816235	0	19	metallo-sulfur cluster assembly	BP	1	1
GO:0031166	1	0.958063	0	4	integral component of vacuolar membrane	CC	1	1
GO:0031167	1	0.755042	0	26	rRNA methylation	BP	1	1
GO:0031177	1	0.980441	0	2	phosphopantetheine binding	MF	1	1
GO:0031179	1	0.98026	0	2	peptide modification	BP	1	1
GO:0031201	1	0.618812	0	44	SNARE complex	CC	1	1
GO:0031204	1	0.981143	0	2	posttranslational protein targeting to membrane, translocation	BP	1	1
GO:0031205	1	0.981143	0	2	endoplasmic reticulum Sec complex	CC	1	1
GO:0031207	1	0.990492	0	1	Sec62/Sec63 complex	CC	1	1
GO:0031208	1	0.980204	0	2	POZ domain binding	MF	1	1
GO:0031209	1	0.914015	0	8	SCAR complex	CC	1	1
GO:0031210	1	0.821296	0	18	phosphatidylcholine binding	MF	1	1
GO:0031211	1	0.920783	0	8	endoplasmic reticulum palmitoyltransferase complex	CC	1	1
GO:0031213	1	0.98105	0	2	RSF complex	CC	1	1
GO:0031223	1	0.896176	0	9	auditory behavior	BP	1	1
GO:0031228	1	0.525942	0	56	intrinsic component of Golgi membrane	CC	1	1
GO:0031229	1	0.855736	0	14	intrinsic component of nuclear inner membrane	CC	1	1
GO:0031231	1	0.839696	0	16	intrinsic component of peroxisomal membrane	CC	1	1
GO:0031232	1	0.933711	0	6	extrinsic component of external side of plasma membrane	CC	1	1
GO:0031233	1	0.806475	0	19	intrinsic component of external side of plasma membrane	CC	1	1
GO:0031234	1	0.406057	0	78	extrinsic component of cytoplasmic side of plasma membrane	CC	1	1
GO:0031247	1	0.978015	0	2	actin rod assembly	BP	1	1
GO:0031248	1	0.3563	0	92	protein acetyltransferase complex	CC	1	1
GO:0031249	1	0.986756	0	1	denatured protein binding	MF	1	1
GO:0031251	1	0.977319	0	2	PAN complex	CC	1	1
GO:0031254	1	0.8598	0	13	cell trailing edge	CC	1	1
GO:0031257	1	0.987833	0	1	cell trailing edge membrane	CC	1	1
GO:0031258	1	0.779735	0	22	lamellipodium membrane	CC	1	1
GO:0031259	1	0.987833	0	1	uropod membrane	CC	1	1
GO:0031260	1	0.990204	0	1	pseudopodium membrane	CC	1	1
GO:0031261	1	0.950637	0	5	DNA replication preinitiation complex	CC	1	1
GO:0031262	1	0.961652	0	4	Ndc80 complex	CC	1	1
GO:0031264	1	0.899856	0	9	death-inducing signaling complex	CC	1	1
GO:0031265	1	0.934246	0	6	CD95 death-inducing signaling complex	CC	1	1
GO:0031268	1	0.835019	0	16	pseudopodium organization	BP	1	1
GO:0031269	1	0.843288	0	15	pseudopodium assembly	BP	1	1
GO:0031271	1	0.990328	0	1	lateral pseudopodium assembly	BP	1	1
GO:0031272	1	0.860404	0	13	regulation of pseudopodium assembly	BP	1	1
GO:0031274	1	0.868814	0	12	positive regulation of pseudopodium assembly	BP	1	1
GO:0031275	1	0.990328	0	1	regulation of lateral pseudopodium assembly	BP	1	1
GO:0031282	1	0.920494	0	7	regulation of guanylate cyclase activity	BP	1	1
GO:0031283	1	0.979692	0	2	negative regulation of guanylate cyclase activity	BP	1	1
GO:0031284	1	0.939582	0	5	positive regulation of guanylate cyclase activity	BP	1	1
GO:0031289	1	0.990509	0	1	actin phosphorylation	BP	1	1
GO:0031290	1	0.807518	0	18	retinal ganglion cell axon guidance	BP	1	1
GO:0031291	1	0.970289	0	3	Ran protein signal transduction	BP	1	1
GO:0031293	1	0.826447	0	18	membrane protein intracellular domain proteolysis	BP	1	1
GO:0031294	1	0.572569	0	49	lymphocyte costimulation	BP	1	1
GO:0031295	1	0.578545	0	48	T cell costimulation	BP	1	1
GO:0031296	1	0.966469	0	3	B cell costimulation	BP	1	1
GO:0031297	1	0.700664	0	31	replication fork processing	BP	1	1
GO:0031298	1	0.913319	0	8	replication fork protection complex	CC	1	1
GO:0031302	1	0.965841	0	3	intrinsic component of endosome membrane	CC	1	1
GO:0031304	1	0.657748	0	39	intrinsic component of mitochondrial inner membrane	CC	1	1
GO:0031305	1	0.657748	0	39	integral component of mitochondrial inner membrane	CC	1	1
GO:0031306	1	0.813151	0	19	intrinsic component of mitochondrial outer membrane	CC	1	1
GO:0031307	1	0.820879	0	18	integral component of mitochondrial outer membrane	CC	1	1
GO:0031308	1	0.989668	0	1	intrinsic component of nuclear outer membrane	CC	1	1
GO:0031309	1	0.989668	0	1	integral component of nuclear outer membrane	CC	1	1
GO:0031310	1	0.958063	0	4	intrinsic component of vacuolar membrane	CC	1	1
GO:0031312	1	0.624862	0	44	extrinsic component of organelle membrane	CC	1	1
GO:0031313	1	0.914648	0	9	extrinsic component of endosome membrane	CC	1	1
GO:0031314	1	0.880214	0	12	extrinsic component of mitochondrial inner membrane	CC	1	1
GO:0031315	1	0.957287	0	4	extrinsic component of mitochondrial outer membrane	CC	1	1
GO:0031320	1	0.988547	0	1	hexitol dehydrogenase activity	MF	1	1
GO:0031332	1	0.881022	0	11	RNAi effector complex	CC	1	1
GO:0031333	1	0.269289	0	118	negative regulation of protein complex assembly	BP	1	1
GO:0031334	1	0.0675812	0	240	positive regulation of protein complex assembly	BP	1	1
GO:0031335	1	0.964767	0	3	regulation of sulfur amino acid metabolic process	BP	1	1
GO:0031337	1	0.98877	0	1	positive regulation of sulfur amino acid metabolic process	BP	1	1
GO:0031338	1	0.761689	0	25	regulation of vesicle fusion	BP	1	1
GO:0031339	1	0.94476	0	5	negative regulation of vesicle fusion	BP	1	1
GO:0031340	1	0.90871	0	9	positive regulation of vesicle fusion	BP	1	1
GO:0031341	1	0.49581	0	62	regulation of cell killing	BP	1	1
GO:0031342	1	0.849773	0	14	negative regulation of cell killing	BP	1	1
GO:0031343	1	0.602077	0	45	positive regulation of cell killing	BP	1	1
GO:0031362	1	0.844231	0	15	anchored component of external side of plasma membrane	CC	1	1
GO:0031365	1	0.752082	0	26	N-terminal protein amino acid modification	BP	1	1
GO:0031369	1	0.71275	0	30	translation initiation factor binding	MF	1	1
GO:0031370	1	0.990278	0	1	eukaryotic initiation factor 4G binding	MF	1	1
GO:0031371	1	0.92328	0	8	ubiquitin conjugating enzyme complex	CC	1	1
GO:0031372	1	0.979626	0	2	UBC13-MMS2 complex	CC	1	1
GO:0031379	1	0.963538	0	3	RNA-directed RNA polymerase complex	CC	1	1
GO:0031380	1	0.985282	0	1	nuclear RNA-directed RNA polymerase complex	CC	1	1
GO:0031386	1	0.896211	0	11	protein tag	MF	1	1
GO:0031389	1	0.987073	0	1	Rad17 RFC-like complex	CC	1	1
GO:0031390	1	0.929576	0	7	Ctf18 RFC-like complex	CC	1	1
GO:0031391	1	0.966967	0	3	Elg1 RFC-like complex	CC	1	1
GO:0031392	1	0.932827	0	6	regulation of prostaglandin biosynthetic process	BP	1	1
GO:0031393	1	0.976866	0	2	negative regulation of prostaglandin biosynthetic process	BP	1	1
GO:0031394	1	0.964433	0	3	positive regulation of prostaglandin biosynthetic process	BP	1	1
GO:0031397	1	0.466248	0	68	negative regulation of protein ubiquitination	BP	1	1
GO:0031403	1	0.979854	0	2	lithium ion binding	MF	1	1
GO:0031404	1	0.883453	0	10	chloride ion binding	MF	1	1
GO:0031405	1	0.984838	0	1	lipoic acid binding	MF	1	1
GO:0031407	1	0.989618	0	1	oxylipin metabolic process	BP	1	1
GO:0031414	1	0.895868	0	10	N-terminal protein acetyltransferase complex	CC	1	1
GO:0031415	1	0.950294	0	5	NatA complex	CC	1	1
GO:0031416	1	0.976374	0	2	NatB complex	CC	1	1
GO:0031417	1	0.965561	0	3	NatC complex	CC	1	1
GO:0031418	1	0.805887	0	20	L-ascorbic acid binding	MF	1	1
GO:0031419	1	0.896841	0	9	cobalamin binding	MF	1	1
GO:0031422	1	0.98734	0	1	RecQ helicase-Topo III complex	CC	1	1
GO:0031427	1	0.976554	0	2	response to methotrexate	BP	1	1
GO:0031428	1	0.926305	0	7	box C/D snoRNP complex	CC	1	1
GO:0031429	1	0.948983	0	5	box H/ACA snoRNP complex	CC	1	1
GO:0031430	1	0.769762	0	22	M band	CC	1	1
GO:0031431	1	0.978319	0	2	Dbf4-dependent protein kinase complex	CC	1	1
GO:0031432	1	0.888833	0	10	titin binding	MF	1	1
GO:0031433	1	0.972997	0	2	telethonin binding	MF	1	1
GO:0031434	1	0.854872	0	14	mitogen-activated protein kinase kinase binding	MF	1	1
GO:0031435	1	0.808895	0	18	mitogen-activated protein kinase kinase kinase binding	MF	1	1
GO:0031436	1	0.977426	0	2	BRCA1-BARD1 complex	CC	1	1
GO:0031437	1	0.990575	0	1	regulation of mRNA cleavage	BP	1	1
GO:0031439	1	0.990575	0	1	positive regulation of mRNA cleavage	BP	1	1
GO:0031441	1	0.910683	0	9	negative regulation of mRNA 3'-end processing	BP	1	1
GO:0031443	1	0.975562	0	2	fast-twitch skeletal muscle fiber contraction	BP	1	1
GO:0031444	1	0.980755	0	2	slow-twitch skeletal muscle fiber contraction	BP	1	1
GO:0031445	1	0.978319	0	2	regulation of heterochromatin assembly	BP	1	1
GO:0031446	1	0.990581	0	1	regulation of fast-twitch skeletal muscle fiber contraction	BP	1	1
GO:0031448	1	0.990581	0	1	positive regulation of fast-twitch skeletal muscle fiber contraction	BP	1	1
GO:0031453	1	0.978319	0	2	positive regulation of heterochromatin assembly	BP	1	1
GO:0031455	1	0.980991	0	2	glycine betaine metabolic process	BP	1	1
GO:0031456	1	0.980991	0	2	glycine betaine biosynthetic process	BP	1	1
GO:0031460	1	0.990307	0	1	glycine betaine transport	BP	1	1
GO:0031461	1	0.193639	0	146	cullin-RING ubiquitin ligase complex	CC	1	1
GO:0031462	1	0.846341	0	14	Cul2-RING ubiquitin ligase complex	CC	1	1
GO:0031463	1	0.678078	0	35	Cul3-RING ubiquitin ligase complex	CC	1	1
GO:0031464	1	0.885521	0	11	Cul4A-RING E3 ubiquitin ligase complex	CC	1	1
GO:0031465	1	0.945866	0	5	Cul4B-RING E3 ubiquitin ligase complex	CC	1	1
GO:0031466	1	0.951225	0	5	Cul5-RING ubiquitin ligase complex	CC	1	1
GO:0031467	1	0.942852	0	5	Cul7-RING ubiquitin ligase complex	CC	1	1
GO:0031468	1	0.847166	0	15	nuclear envelope reassembly	BP	1	1
GO:0031475	1	0.984534	0	1	myosin V complex	CC	1	1
GO:0031477	1	0.985725	0	1	myosin VII complex	CC	1	1
GO:0031489	1	0.826374	0	17	myosin V binding	MF	1	1
GO:0031491	1	0.444699	0	76	nucleosome binding	MF	1	1
GO:0031492	1	0.596463	0	50	nucleosomal DNA binding	MF	1	1
GO:0031493	1	0.967422	0	3	nucleosomal histone binding	MF	1	1
GO:0031498	1	0.80415	0	19	chromatin disassembly	BP	1	1
GO:0031499	1	0.987825	0	1	TRAMP complex	CC	1	1
GO:0031501	1	0.960757	0	4	mannosyltransferase complex	CC	1	1
GO:0031503	1	0.0530141	0	260	protein-containing complex localization	BP	1	1
GO:0031506	1	0.989865	0	1	cell wall glycoprotein biosynthetic process	BP	1	1
GO:0031507	1	0.87113	0	12	heterochromatin assembly	BP	1	1
GO:0031508	1	0.956662	0	4	pericentric heterochromatin assembly	BP	1	1
GO:0031509	1	0.967471	0	3	telomeric heterochromatin assembly	BP	1	1
GO:0031510	1	0.96817	0	3	SUMO activating enzyme complex	CC	1	1
GO:0031511	1	0.985801	0	1	Mis6-Sim4 complex	CC	1	1
GO:0031515	1	0.964091	0	3	tRNA (m1A) methyltransferase complex	CC	1	1
GO:0031519	1	0.584452	0	46	PcG protein complex	CC	1	1
GO:0031523	1	0.976514	0	2	Myb complex	CC	1	1
GO:0031529	1	0.574331	0	50	ruffle organization	BP	1	1
GO:0031530	1	0.989366	0	1	gonadotropin-releasing hormone receptor binding	MF	1	1
GO:0031531	1	0.99011	0	1	thyrotropin-releasing hormone receptor binding	MF	1	1
GO:0031533	1	0.987461	0	1	mRNA cap methyltransferase complex	CC	1	1
GO:0031536	1	0.961795	0	4	positive regulation of exit from mitosis	BP	1	1
GO:0031543	1	0.859351	0	14	peptidyl-proline dioxygenase activity	MF	1	1
GO:0031544	1	0.961849	0	4	peptidyl-proline 3-dioxygenase activity	MF	1	1
GO:0031545	1	0.89346	0	10	peptidyl-proline 4-dioxygenase activity	MF	1	1
GO:0031547	1	0.939048	0	5	brain-derived neurotrophic factor receptor signaling pathway	BP	1	1
GO:0031548	1	0.976128	0	2	regulation of brain-derived neurotrophic factor receptor signaling pathway	BP	1	1
GO:0031549	1	0.990113	0	1	negative regulation of brain-derived neurotrophic factor receptor signaling pathway	BP	1	1
GO:0031550	1	0.985876	0	1	positive regulation of brain-derived neurotrophic factor receptor signaling pathway	BP	1	1
GO:0031554	1	0.976616	0	2	regulation of DNA-templated transcription, termination	BP	1	1
GO:0031559	1	0.987155	0	1	oxidosqualene cyclase activity	MF	1	1
GO:0031570	1	0.179185	0	155	DNA integrity checkpoint	BP	1	1
GO:0031571	1	0.50677	0	62	mitotic G1 DNA damage checkpoint	BP	1	1
GO:0031572	1	0.711553	0	31	G2 DNA damage checkpoint	BP	1	1
GO:0031573	1	0.856644	0	14	intra-S DNA damage checkpoint	BP	1	1
GO:0031577	1	0.712846	0	33	spindle checkpoint	BP	1	1
GO:0031579	1	0.816872	0	19	membrane raft organization	BP	1	1
GO:0031580	1	0.947645	0	5	membrane raft distribution	BP	1	1
GO:0031581	1	0.877411	0	11	hemidesmosome assembly	BP	1	1
GO:0031583	1	0.987185	0	1	phospholipase D-activating G protein-coupled receptor signaling pathway	BP	1	1
GO:0031584	1	0.937826	0	6	activation of phospholipase D activity	BP	1	1
GO:0031585	1	0.941107	0	5	regulation of inositol 1,4,5-trisphosphate-sensitive calcium-release channel activity	BP	1	1
GO:0031587	1	0.954076	0	4	positive regulation of inositol 1,4,5-trisphosphate-sensitive calcium-release channel activity	BP	1	1
GO:0031588	1	0.872114	0	12	nucleotide-activated protein kinase complex	CC	1	1
GO:0031590	1	0.948545	0	4	wybutosine metabolic process	BP	1	1
GO:0031591	1	0.948545	0	4	wybutosine biosynthetic process	BP	1	1
GO:0031592	1	0.989998	0	1	centrosomal corona	CC	1	1
GO:0031593	1	0.590568	0	46	polyubiquitin modification-dependent protein binding	MF	1	1
GO:0031594	1	0.452633	0	68	neuromuscular junction	CC	1	1
GO:0031595	1	0.970874	0	3	nuclear proteasome complex	CC	1	1
GO:0031597	1	0.910204	0	9	cytosolic proteasome complex	CC	1	1
GO:0031616	1	0.871	0	13	spindle pole centrosome	CC	1	1
GO:0031618	1	0.902639	0	9	nuclear pericentric heterochromatin	CC	1	1
GO:0031620	1	0.917901	0	7	regulation of fever generation	BP	1	1
GO:0031622	1	0.930505	0	6	positive regulation of fever generation	BP	1	1
GO:0031623	1	0.374931	0	87	receptor internalization	BP	1	1
GO:0031624	1	0.73489	0	28	ubiquitin conjugating enzyme binding	MF	1	1
GO:0031625	1	0.0442604	0	275	ubiquitin protein ligase binding	MF	1	1
GO:0031626	1	0.990209	0	1	beta-endorphin binding	MF	1	1
GO:0031627	1	0.976736	0	2	telomeric loop formation	BP	1	1
GO:0031628	1	0.961483	0	4	opioid receptor binding	MF	1	1
GO:0031629	1	0.793614	0	21	synaptic vesicle fusion to presynaptic active zone membrane	BP	1	1
GO:0031630	1	0.917452	0	8	regulation of synaptic vesicle fusion to presynaptic active zone membrane	BP	1	1
GO:0031632	1	0.977779	0	2	positive regulation of synaptic vesicle fusion to presynaptic active zone membrane	BP	1	1
GO:0031640	1	0.79639	0	22	killing of cells of other organism	BP	1	1
GO:0031641	1	0.691309	0	33	regulation of myelination	BP	1	1
GO:0031642	1	0.937103	0	6	negative regulation of myelination	BP	1	1
GO:0031643	1	0.862977	0	13	positive regulation of myelination	BP	1	1
GO:0031646	1	0.553807	0	50	positive regulation of neurological system process	BP	1	1
GO:0031648	1	0.645443	0	40	protein destabilization	BP	1	1
GO:0031649	1	0.821883	0	16	heat generation	BP	1	1
GO:0031650	1	0.867503	0	12	regulation of heat generation	BP	1	1
GO:0031651	1	0.990602	0	1	negative regulation of heat generation	BP	1	1
GO:0031652	1	0.887768	0	10	positive regulation of heat generation	BP	1	1
GO:0031663	1	0.557564	0	51	lipopolysaccharide-mediated signaling pathway	BP	1	1
GO:0031664	1	0.792037	0	20	regulation of lipopolysaccharide-mediated signaling pathway	BP	1	1
GO:0031665	1	0.912715	0	8	negative regulation of lipopolysaccharide-mediated signaling pathway	BP	1	1
GO:0031666	1	0.908916	0	8	positive regulation of lipopolysaccharide-mediated signaling pathway	BP	1	1
GO:0031670	1	0.492764	0	61	cellular response to nutrient	BP	1	1
GO:0031672	1	0.730402	0	27	A band	CC	1	1
GO:0031673	1	0.987381	0	1	H zone	CC	1	1
GO:0031680	1	0.990171	0	1	G-protein beta/gamma-subunit complex	CC	1	1
GO:0031681	1	0.919332	0	7	G-protein beta-subunit binding	MF	1	1
GO:0031682	1	0.989752	0	1	G-protein gamma-subunit binding	MF	1	1
GO:0031683	1	0.824961	0	16	G-protein beta/gamma-subunit complex binding	MF	1	1
GO:0031685	1	0.937838	0	5	adenosine receptor binding	MF	1	1
GO:0031686	1	0.984561	0	1	A1 adenosine receptor binding	MF	1	1
GO:0031687	1	0.976463	0	2	A2A adenosine receptor binding	MF	1	1
GO:0031690	1	0.805166	0	19	adrenergic receptor binding	MF	1	1
GO:0031691	1	0.980588	0	2	alpha-1A adrenergic receptor binding	MF	1	1
GO:0031692	1	0.966876	0	3	alpha-1B adrenergic receptor binding	MF	1	1
GO:0031694	1	0.944293	0	5	alpha-2A adrenergic receptor binding	MF	1	1
GO:0031695	1	0.989182	0	1	alpha-2B adrenergic receptor binding	MF	1	1
GO:0031696	1	0.975351	0	2	alpha-2C adrenergic receptor binding	MF	1	1
GO:0031697	1	0.954319	0	4	beta-1 adrenergic receptor binding	MF	1	1
GO:0031698	1	0.942172	0	5	beta-2 adrenergic receptor binding	MF	1	1
GO:0031699	1	0.990602	0	1	beta-3 adrenergic receptor binding	MF	1	1
GO:0031700	1	0.988963	0	1	adrenomedullin receptor binding	MF	1	1
GO:0031701	1	0.910426	0	8	angiotensin receptor binding	MF	1	1
GO:0031702	1	0.919191	0	7	type 1 angiotensin receptor binding	MF	1	1
GO:0031703	1	0.988494	0	1	type 2 angiotensin receptor binding	MF	1	1
GO:0031704	1	0.986299	0	1	apelin receptor binding	MF	1	1
GO:0031705	1	0.96791	0	3	bombesin receptor binding	MF	1	1
GO:0031707	1	0.987185	0	1	endothelin A receptor binding	MF	1	1
GO:0031708	1	0.978036	0	2	endothelin B receptor binding	MF	1	1
GO:0031710	1	0.989647	0	1	neuromedin B receptor binding	MF	1	1
GO:0031711	1	0.989725	0	1	bradykinin receptor binding	MF	1	1
GO:0031714	1	0.990573	0	1	C5a anaphylatoxin chemotactic receptor binding	MF	1	1
GO:0031715	1	0.990573	0	1	C5L2 anaphylatoxin chemotactic receptor binding	MF	1	1
GO:0031716	1	0.990047	0	1	calcitonin receptor binding	MF	1	1
GO:0031717	1	0.987936	0	1	cannabinoid receptor binding	MF	1	1
GO:0031718	1	0.987936	0	1	type 1 cannabinoid receptor binding	MF	1	1
GO:0031720	1	0.962406	0	4	haptoglobin binding	MF	1	1
GO:0031721	1	0.980708	0	2	hemoglobin alpha binding	MF	1	1
GO:0031724	1	0.989992	0	1	CXCR5 chemokine receptor binding	MF	1	1
GO:0031726	1	0.970012	0	3	CCR1 chemokine receptor binding	MF	1	1
GO:0031727	1	0.966557	0	3	CCR2 chemokine receptor binding	MF	1	1
GO:0031729	1	0.988991	0	1	CCR4 chemokine receptor binding	MF	1	1
GO:0031730	1	0.925451	0	7	CCR5 chemokine receptor binding	MF	1	1
GO:0031735	1	0.989992	0	1	CCR10 chemokine receptor binding	MF	1	1
GO:0031737	1	0.986238	0	1	CX3C chemokine receptor binding	MF	1	1
GO:0031753	1	0.980525	0	2	endothelial differentiation G protein-coupled receptor binding	MF	1	1
GO:0031755	1	0.980525	0	2	Edg-2 lysophosphatidic acid receptor binding	MF	1	1
GO:0031762	1	0.980588	0	2	follicle-stimulating hormone receptor binding	MF	1	1
GO:0031763	1	0.990111	0	1	galanin receptor binding	MF	1	1
GO:0031764	1	0.990111	0	1	type 1 galanin receptor binding	MF	1	1
GO:0031765	1	0.990111	0	1	type 2 galanin receptor binding	MF	1	1
GO:0031766	1	0.990111	0	1	type 3 galanin receptor binding	MF	1	1
GO:0031768	1	0.990592	0	1	ghrelin receptor binding	MF	1	1
GO:0031775	1	0.987146	0	1	lutropin-choriogonadotropic hormone receptor binding	MF	1	1
GO:0031779	1	0.977077	0	2	melanocortin receptor binding	MF	1	1
GO:0031780	1	0.977077	0	2	corticotropin hormone receptor binding	MF	1	1
GO:0031781	1	0.977077	0	2	type 3 melanocortin receptor binding	MF	1	1
GO:0031782	1	0.977077	0	2	type 4 melanocortin receptor binding	MF	1	1
GO:0031783	1	0.977077	0	2	type 5 melanocortin receptor binding	MF	1	1
GO:0031798	1	0.986537	0	1	type 1 metabotropic glutamate receptor binding	MF	1	1
GO:0031800	1	0.981005	0	2	type 3 metabotropic glutamate receptor binding	MF	1	1
GO:0031802	1	0.946497	0	5	type 5 metabotropic glutamate receptor binding	MF	1	1
GO:0031811	1	0.98711	0	1	G protein-coupled nucleotide receptor binding	MF	1	1
GO:0031812	1	0.98711	0	1	P2Y1 nucleotide receptor binding	MF	1	1
GO:0031821	1	0.918114	0	7	G protein-coupled serotonin receptor binding	MF	1	1
GO:0031826	1	0.966798	0	3	type 2A serotonin receptor binding	MF	1	1
GO:0031838	1	0.952245	0	5	haptoglobin-hemoglobin complex	CC	1	1
GO:0031839	1	0.990401	0	1	type 1 neuromedin U receptor binding	MF	1	1
GO:0031840	1	0.990401	0	1	type 2 neuromedin U receptor binding	MF	1	1
GO:0031848	1	0.894224	0	10	protection from non-homologous end joining at telomere	BP	1	1
GO:0031849	1	0.978794	0	2	olfactory receptor binding	MF	1	1
GO:0031852	1	0.961483	0	4	mu-type opioid receptor binding	MF	1	1
GO:0031854	1	0.987847	0	1	orexigenic neuropeptide QRFP receptor binding	MF	1	1
GO:0031858	1	0.98849	0	1	pituitary adenylate cyclase-activating polypeptide receptor binding	MF	1	1
GO:0031859	1	0.990024	0	1	platelet activating factor receptor binding	MF	1	1
GO:0031860	1	0.956793	0	4	telomeric 3' overhang formation	BP	1	1
GO:0031862	1	0.970688	0	2	prostanoid receptor binding	MF	1	1
GO:0031867	1	0.983273	0	1	EP4 subtype prostaglandin E2 receptor binding	MF	1	1
GO:0031870	1	0.987202	0	1	thromboxane A2 receptor binding	MF	1	1
GO:0031871	1	0.969341	0	3	proteinase activated receptor binding	MF	1	1
GO:0031877	1	0.986549	0	1	somatostatin receptor binding	MF	1	1
GO:0031883	1	0.990336	0	1	taste receptor binding	MF	1	1
GO:0031893	1	0.976833	0	2	vasopressin receptor binding	MF	1	1
GO:0031894	1	0.986233	0	1	V1A vasopressin receptor binding	MF	1	1
GO:0031896	1	0.99047	0	1	V2 vasopressin receptor binding	MF	1	1
GO:0031901	1	0.224305	0	131	early endosome membrane	CC	1	1
GO:0031903	1	0.537462	0	57	microbody membrane	CC	1	1
GO:0031905	1	0.967793	0	3	early endosome lumen	CC	1	1
GO:0031907	1	0.612529	0	45	microbody lumen	CC	1	1
GO:0031914	1	0.954352	0	4	negative regulation of synaptic plasticity	BP	1	1
GO:0031915	1	0.922405	0	7	positive regulation of synaptic plasticity	BP	1	1
GO:0031930	1	0.985964	0	1	mitochondria-nucleus signaling pathway	BP	1	1
GO:0031931	1	0.922835	0	7	TORC1 complex	CC	1	1
GO:0031932	1	0.87281	0	12	TORC2 complex	CC	1	1
GO:0031933	1	0.968753	0	3	telomeric heterochromatin	CC	1	1
GO:0031935	1	0.737194	0	27	regulation of chromatin silencing	BP	1	1
GO:0031936	1	0.835449	0	16	negative regulation of chromatin silencing	BP	1	1
GO:0031937	1	0.912563	0	8	positive regulation of chromatin silencing	BP	1	1
GO:0031938	1	0.978643	0	2	regulation of chromatin silencing at telomere	BP	1	1
GO:0031940	1	0.988234	0	1	positive regulation of chromatin silencing at telomere	BP	1	1
GO:0031941	1	0.776002	0	23	filamentous actin	CC	1	1
GO:0031943	1	0.906915	0	9	regulation of glucocorticoid metabolic process	BP	1	1
GO:0031944	1	0.943422	0	5	negative regulation of glucocorticoid metabolic process	BP	1	1
GO:0031945	1	0.990392	0	1	positive regulation of glucocorticoid metabolic process	BP	1	1
GO:0031946	1	0.925112	0	7	regulation of glucocorticoid biosynthetic process	BP	1	1
GO:0031947	1	0.943422	0	5	negative regulation of glucocorticoid biosynthetic process	BP	1	1
GO:0031948	1	0.990392	0	1	positive regulation of glucocorticoid biosynthetic process	BP	1	1
GO:0031952	1	0.600504	0	44	regulation of protein autophosphorylation	BP	1	1
GO:0031953	1	0.879757	0	11	negative regulation of protein autophosphorylation	BP	1	1
GO:0031954	1	0.750233	0	25	positive regulation of protein autophosphorylation	BP	1	1
GO:0031956	1	0.92117	0	7	medium-chain fatty acid-CoA ligase activity	MF	1	1
GO:0031957	1	0.913793	0	8	very long-chain fatty acid-CoA ligase activity	MF	1	1
GO:0031958	1	0.824297	0	17	corticosteroid receptor signaling pathway	BP	1	1
GO:0031959	1	0.972098	0	2	mineralocorticoid receptor signaling pathway	BP	1	1
GO:0031962	1	0.990391	0	1	mineralocorticoid receptor binding	MF	1	1
GO:0031970	1	0.414364	0	82	organelle envelope lumen	CC	1	1
GO:0031987	1	0.904115	0	8	locomotion involved in locomotory behavior	BP	1	1
GO:0031990	1	0.978622	0	2	mRNA export from nucleus in response to heat stress	BP	1	1
GO:0031996	1	0.875171	0	11	thioesterase binding	MF	1	1
GO:0031997	1	0.970868	0	3	N-terminal myristoylation domain binding	MF	1	1
GO:0031998	1	0.832584	0	16	regulation of fatty acid beta-oxidation	BP	1	1
GO:0031999	1	0.945044	0	5	negative regulation of fatty acid beta-oxidation	BP	1	1
GO:0032000	1	0.914245	0	8	positive regulation of fatty acid beta-oxidation	BP	1	1
GO:0032002	1	0.978364	0	2	interleukin-28 receptor complex	CC	1	1
GO:0032007	1	0.618724	0	42	negative regulation of TOR signaling	BP	1	1
GO:0032008	1	0.696856	0	33	positive regulation of TOR signaling	BP	1	1
GO:0032009	1	0.899642	0	8	early phagosome	CC	1	1
GO:0032010	1	0.944453	0	5	phagolysosome	CC	1	1
GO:0032011	1	0.805364	0	18	ARF protein signal transduction	BP	1	1
GO:0032012	1	0.805364	0	18	regulation of ARF protein signal transduction	BP	1	1
GO:0032014	1	0.976276	0	2	positive regulation of ARF protein signal transduction	BP	1	1
GO:0032020	1	0.940123	0	6	ISG15-protein conjugation	BP	1	1
GO:0032021	1	0.955704	0	4	NELF complex	CC	1	1
GO:0032023	1	0.987156	0	1	trypsinogen activation	BP	1	1
GO:0032024	1	0.547025	0	53	positive regulation of insulin secretion	BP	1	1
GO:0032025	1	0.890754	0	10	response to cobalt ion	BP	1	1
GO:0032026	1	0.839486	0	15	response to magnesium ion	BP	1	1
GO:0032027	1	0.955004	0	4	myosin light chain binding	MF	1	1
GO:0032028	1	0.976614	0	2	myosin head/neck binding	MF	1	1
GO:0032029	1	0.984751	0	1	myosin tail binding	MF	1	1
GO:0032034	1	0.986165	0	1	myosin II head/neck binding	MF	1	1
GO:0032036	1	0.908128	0	8	myosin heavy chain binding	MF	1	1
GO:0032038	1	0.986165	0	1	myosin II heavy chain binding	MF	1	1
GO:0032039	1	0.841303	0	16	integrator complex	CC	1	1
GO:0032040	1	0.673074	0	36	small-subunit processome	CC	1	1
GO:0032041	1	0.889537	0	11	NAD-dependent histone deacetylase activity (H3-K14 specific)	MF	1	1
GO:0032042	1	0.833308	0	17	mitochondrial DNA metabolic process	BP	1	1
GO:0032044	1	0.980938	0	2	DSIF complex	CC	1	1
GO:0032048	1	0.881068	0	12	cardiolipin metabolic process	BP	1	1
GO:0032049	1	0.92928	0	7	cardiolipin biosynthetic process	BP	1	1
GO:0032050	1	0.920845	0	7	clathrin heavy chain binding	MF	1	1
GO:0032051	1	0.958059	0	4	clathrin light chain binding	MF	1	1
GO:0032052	1	0.944909	0	5	bile acid binding	MF	1	1
GO:0032053	1	0.969857	0	3	ciliary basal body organization	BP	1	1
GO:0032055	1	0.930512	0	6	negative regulation of translation in response to stress	BP	1	1
GO:0032056	1	0.932291	0	6	positive regulation of translation in response to stress	BP	1	1
GO:0032057	1	0.953328	0	4	negative regulation of translational initiation in response to stress	BP	1	1
GO:0032058	1	0.951789	0	4	positive regulation of translational initiation in response to stress	BP	1	1
GO:0032059	1	0.905839	0	9	bleb	CC	1	1
GO:0032060	1	0.89127	0	10	bleb assembly	BP	1	1
GO:0032069	1	0.788645	0	22	regulation of nuclease activity	BP	1	1
GO:0032070	1	0.895944	0	10	regulation of deoxyribonuclease activity	BP	1	1
GO:0032071	1	0.916739	0	8	regulation of endodeoxyribonuclease activity	BP	1	1
GO:0032072	1	0.988238	0	1	regulation of restriction endodeoxyribonuclease activity	BP	1	1
GO:0032074	1	0.932674	0	7	negative regulation of nuclease activity	BP	1	1
GO:0032075	1	0.916904	0	8	positive regulation of nuclease activity	BP	1	1
GO:0032076	1	0.978579	0	2	negative regulation of deoxyribonuclease activity	BP	1	1
GO:0032077	1	0.948406	0	5	positive regulation of deoxyribonuclease activity	BP	1	1
GO:0032078	1	0.98994	0	1	negative regulation of endodeoxyribonuclease activity	BP	1	1
GO:0032079	1	0.959273	0	4	positive regulation of endodeoxyribonuclease activity	BP	1	1
GO:0032089	1	0.978848	0	2	NACHT domain binding	MF	1	1
GO:0032093	1	0.990252	0	1	SAM domain binding	MF	1	1
GO:0032094	1	0.805454	0	20	response to food	BP	1	1
GO:0032095	1	0.901256	0	10	regulation of response to food	BP	1	1
GO:0032096	1	0.928244	0	7	negative regulation of response to food	BP	1	1
GO:0032097	1	0.990592	0	1	positive regulation of response to food	BP	1	1
GO:0032099	1	0.928244	0	7	negative regulation of appetite	BP	1	1
GO:0032100	1	0.990592	0	1	positive regulation of appetite	BP	1	1
GO:0032104	1	0.839205	0	16	regulation of response to extracellular stimulus	BP	1	1
GO:0032105	1	0.906928	0	9	negative regulation of response to extracellular stimulus	BP	1	1
GO:0032106	1	0.968454	0	3	positive regulation of response to extracellular stimulus	BP	1	1
GO:0032107	1	0.839205	0	16	regulation of response to nutrient levels	BP	1	1
GO:0032108	1	0.906928	0	9	negative regulation of response to nutrient levels	BP	1	1
GO:0032109	1	0.968454	0	3	positive regulation of response to nutrient levels	BP	1	1
GO:0032116	1	0.977892	0	2	SMC loading complex	CC	1	1
GO:0032127	1	0.980551	0	2	dense core granule membrane	CC	1	1
GO:0032129	1	0.974635	0	2	histone deacetylase activity (H3-K9 specific)	MF	1	1
GO:0032133	1	0.955365	0	4	chromosome passenger complex	CC	1	1
GO:0032135	1	0.921127	0	7	DNA insertion or deletion binding	MF	1	1
GO:0032137	1	0.944728	0	5	guanine/thymine mispair binding	MF	1	1
GO:0032138	1	0.940996	0	5	single base insertion or deletion binding	MF	1	1
GO:0032139	1	0.965925	0	3	dinucleotide insertion or deletion binding	MF	1	1
GO:0032142	1	0.963487	0	3	single guanine insertion binding	MF	1	1
GO:0032143	1	0.953874	0	4	single thymine insertion binding	MF	1	1
GO:0032144	1	0.988121	0	1	4-aminobutyrate transaminase complex	CC	1	1
GO:0032145	1	0.988121	0	1	succinate-semialdehyde dehydrogenase binding	MF	1	1
GO:0032148	1	0.735318	0	28	activation of protein kinase B activity	BP	1	1
GO:0032153	1	0.497626	0	64	cell division site	CC	1	1
GO:0032154	1	0.581973	0	50	cleavage furrow	CC	1	1
GO:0032155	1	0.524659	0	59	cell division site part	CC	1	1
GO:0032156	1	0.866751	0	13	septin cytoskeleton	CC	1	1
GO:0032160	1	0.875002	0	12	septin filament array	CC	1	1
GO:0032173	1	0.987945	0	1	septin collar	CC	1	1
GO:0032181	1	0.976991	0	2	dinucleotide repeat insertion binding	MF	1	1
GO:0032182	1	0.364882	0	91	ubiquitin-like protein binding	MF	1	1
GO:0032183	1	0.85871	0	14	SUMO binding	MF	1	1
GO:0032184	1	0.947605	0	5	SUMO polymer binding	MF	1	1
GO:0032185	1	0.84761	0	15	septin cytoskeleton organization	BP	1	1
GO:0032190	1	0.969533	0	3	acrosin binding	MF	1	1
GO:0032196	1	0.818134	0	17	transposition	BP	1	1
GO:0032197	1	0.974879	0	2	transposition, RNA-mediated	BP	1	1
GO:0032202	1	0.958871	0	4	telomere assembly	BP	1	1
GO:0032203	1	0.987507	0	1	telomere formation via telomerase	BP	1	1
GO:0032204	1	0.438608	0	78	regulation of telomere maintenance	BP	1	1
GO:0032205	1	0.694813	0	35	negative regulation of telomere maintenance	BP	1	1
GO:0032206	1	0.580634	0	51	positive regulation of telomere maintenance	BP	1	1
GO:0032207	1	0.990501	0	1	regulation of telomere maintenance via recombination	BP	1	1
GO:0032208	1	0.990501	0	1	negative regulation of telomere maintenance via recombination	BP	1	1
GO:0032210	1	0.584383	0	52	regulation of telomere maintenance via telomerase	BP	1	1
GO:0032211	1	0.825482	0	19	negative regulation of telomere maintenance via telomerase	BP	1	1
GO:0032212	1	0.700424	0	34	positive regulation of telomere maintenance via telomerase	BP	1	1
GO:0032213	1	0.981082	0	2	regulation of telomere maintenance via semi-conservative replication	BP	1	1
GO:0032214	1	0.981082	0	2	negative regulation of telomere maintenance via semi-conservative replication	BP	1	1
GO:0032216	1	0.986934	0	1	glucosaminyl-phosphotidylinositol O-acyltransferase activity	MF	1	1
GO:0032217	1	0.954444	0	4	riboflavin transmembrane transporter activity	MF	1	1
GO:0032218	1	0.954444	0	4	riboflavin transport	BP	1	1
GO:0032222	1	0.943518	0	5	regulation of synaptic transmission, cholinergic	BP	1	1
GO:0032223	1	0.988261	0	1	negative regulation of synaptic transmission, cholinergic	BP	1	1
GO:0032224	1	0.96382	0	3	positive regulation of synaptic transmission, cholinergic	BP	1	1
GO:0032225	1	0.873021	0	11	regulation of synaptic transmission, dopaminergic	BP	1	1
GO:0032226	1	0.926051	0	6	positive regulation of synaptic transmission, dopaminergic	BP	1	1
GO:0032227	1	0.977289	0	2	negative regulation of synaptic transmission, dopaminergic	BP	1	1
GO:0032228	1	0.776874	0	22	regulation of synaptic transmission, GABAergic	BP	1	1
GO:0032229	1	0.9686	0	3	negative regulation of synaptic transmission, GABAergic	BP	1	1
GO:0032230	1	0.91292	0	8	positive regulation of synaptic transmission, GABAergic	BP	1	1
GO:0032231	1	0.359041	0	87	regulation of actin filament bundle assembly	BP	1	1
GO:0032232	1	0.782252	0	21	negative regulation of actin filament bundle assembly	BP	1	1
GO:0032233	1	0.504061	0	58	positive regulation of actin filament bundle assembly	BP	1	1
GO:0032237	1	0.957966	0	4	activation of store-operated calcium channel activity	BP	1	1
GO:0032239	1	0.827188	0	16	regulation of nucleobase-containing compound transport	BP	1	1
GO:0032240	1	0.975122	0	2	negative regulation of nucleobase-containing compound transport	BP	1	1
GO:0032241	1	0.909859	0	8	positive regulation of nucleobase-containing compound transport	BP	1	1
GO:0032242	1	0.986976	0	1	regulation of nucleoside transport	BP	1	1
GO:0032244	1	0.986976	0	1	positive regulation of nucleoside transport	BP	1	1
GO:0032252	1	0.872137	0	11	secretory granule localization	BP	1	1
GO:0032253	1	0.908231	0	8	dense core granule localization	BP	1	1
GO:0032258	1	0.980898	0	2	protein localization by the Cvt pathway	BP	1	1
GO:0032261	1	0.937217	0	6	purine nucleotide salvage	BP	1	1
GO:0032262	1	0.94697	0	5	pyrimidine nucleotide salvage	BP	1	1
GO:0032263	1	0.990306	0	1	GMP salvage	BP	1	1
GO:0032264	1	0.968932	0	3	IMP salvage	BP	1	1
GO:0032266	1	0.675821	0	34	phosphatidylinositol-3-phosphate binding	MF	1	1
GO:0032271	1	0.117459	0	189	regulation of protein polymerization	BP	1	1
GO:0032272	1	0.496093	0	62	negative regulation of protein polymerization	BP	1	1
GO:0032273	1	0.261989	0	119	positive regulation of protein polymerization	BP	1	1
GO:0032278	1	0.953651	0	4	positive regulation of gonadotropin secretion	BP	1	1
GO:0032281	1	0.829111	0	16	AMPA glutamate receptor complex	CC	1	1
GO:0032286	1	0.956385	0	4	central nervous system myelin maintenance	BP	1	1
GO:0032287	1	0.924457	0	7	peripheral nervous system myelin maintenance	BP	1	1
GO:0032288	1	0.806798	0	19	myelin assembly	BP	1	1
GO:0032289	1	0.968949	0	3	central nervous system myelin formation	BP	1	1
GO:0032290	1	0.97491	0	2	peripheral nervous system myelin formation	BP	1	1
GO:0032291	1	0.83581	0	16	axon ensheathment in central nervous system	BP	1	1
GO:0032292	1	0.75031	0	24	peripheral nervous system axon ensheathment	BP	1	1
GO:0032296	1	0.954203	0	4	double-stranded RNA-specific ribonuclease activity	MF	1	1
GO:0032298	1	0.989127	0	1	positive regulation of DNA-dependent DNA replication initiation	BP	1	1
GO:0032299	1	0.969607	0	3	ribonuclease H2 complex	CC	1	1
GO:0032300	1	0.8599	0	13	mismatch repair complex	CC	1	1
GO:0032301	1	0.97283	0	2	MutSalpha complex	CC	1	1
GO:0032302	1	0.976991	0	2	MutSbeta complex	CC	1	1
GO:0032303	1	0.844282	0	14	regulation of icosanoid secretion	BP	1	1
GO:0032304	1	0.985319	0	1	negative regulation of icosanoid secretion	BP	1	1
GO:0032305	1	0.856778	0	13	positive regulation of icosanoid secretion	BP	1	1
GO:0032306	1	0.901386	0	9	regulation of prostaglandin secretion	BP	1	1
GO:0032308	1	0.901386	0	9	positive regulation of prostaglandin secretion	BP	1	1
GO:0032309	1	0.722794	0	28	icosanoid secretion	BP	1	1
GO:0032310	1	0.880195	0	11	prostaglandin secretion	BP	1	1
GO:0032311	1	0.979893	0	2	angiogenin-PRI complex	CC	1	1
GO:0032324	1	0.920875	0	7	molybdopterin cofactor biosynthetic process	BP	1	1
GO:0032328	1	0.937289	0	6	alanine transport	BP	1	1
GO:0032329	1	0.922072	0	7	serine transport	BP	1	1
GO:0032330	1	0.608185	0	43	regulation of chondrocyte differentiation	BP	1	1
GO:0032331	1	0.811305	0	17	negative regulation of chondrocyte differentiation	BP	1	1
GO:0032332	1	0.813093	0	19	positive regulation of chondrocyte differentiation	BP	1	1
GO:0032341	1	0.917883	0	7	aldosterone metabolic process	BP	1	1
GO:0032342	1	0.917883	0	7	aldosterone biosynthetic process	BP	1	1
GO:0032344	1	0.930733	0	6	regulation of aldosterone metabolic process	BP	1	1
GO:0032345	1	0.952581	0	4	negative regulation of aldosterone metabolic process	BP	1	1
GO:0032346	1	0.977071	0	2	positive regulation of aldosterone metabolic process	BP	1	1
GO:0032347	1	0.930733	0	6	regulation of aldosterone biosynthetic process	BP	1	1
GO:0032348	1	0.952581	0	4	negative regulation of aldosterone biosynthetic process	BP	1	1
GO:0032349	1	0.977071	0	2	positive regulation of aldosterone biosynthetic process	BP	1	1
GO:0032350	1	0.691519	0	33	regulation of hormone metabolic process	BP	1	1
GO:0032351	1	0.894544	0	10	negative regulation of hormone metabolic process	BP	1	1
GO:0032352	1	0.864411	0	13	positive regulation of hormone metabolic process	BP	1	1
GO:0032353	1	0.903567	0	9	negative regulation of hormone biosynthetic process	BP	1	1
GO:0032354	1	0.865093	0	13	response to follicle-stimulating hormone	BP	1	1
GO:0032356	1	0.884554	0	11	oxidized DNA binding	MF	1	1
GO:0032357	1	0.893275	0	10	oxidized purine DNA binding	MF	1	1
GO:0032358	1	0.990246	0	1	oxidized pyrimidine DNA binding	MF	1	1
GO:0032361	1	0.987567	0	1	pyridoxal phosphate catabolic process	BP	1	1
GO:0032364	1	0.944798	0	5	oxygen homeostasis	BP	1	1
GO:0032365	1	0.697984	0	32	intracellular lipid transport	BP	1	1
GO:0032366	1	0.789381	0	21	intracellular sterol transport	BP	1	1
GO:0032367	1	0.789381	0	21	intracellular cholesterol transport	BP	1	1
GO:0032368	1	0.407954	0	79	regulation of lipid transport	BP	1	1
GO:0032369	1	0.810423	0	19	negative regulation of lipid transport	BP	1	1
GO:0032370	1	0.564116	0	50	positive regulation of lipid transport	BP	1	1
GO:0032371	1	0.67887	0	35	regulation of sterol transport	BP	1	1
GO:0032372	1	0.921268	0	8	negative regulation of sterol transport	BP	1	1
GO:0032373	1	0.798712	0	20	positive regulation of sterol transport	BP	1	1
GO:0032374	1	0.67887	0	35	regulation of cholesterol transport	BP	1	1
GO:0032375	1	0.921268	0	8	negative regulation of cholesterol transport	BP	1	1
GO:0032376	1	0.798712	0	20	positive regulation of cholesterol transport	BP	1	1
GO:0032377	1	0.913348	0	8	regulation of intracellular lipid transport	BP	1	1
GO:0032378	1	0.986009	0	1	negative regulation of intracellular lipid transport	BP	1	1
GO:0032379	1	0.959559	0	4	positive regulation of intracellular lipid transport	BP	1	1
GO:0032380	1	0.913348	0	8	regulation of intracellular sterol transport	BP	1	1
GO:0032381	1	0.986009	0	1	negative regulation of intracellular sterol transport	BP	1	1
GO:0032382	1	0.959559	0	4	positive regulation of intracellular sterol transport	BP	1	1
GO:0032383	1	0.913348	0	8	regulation of intracellular cholesterol transport	BP	1	1
GO:0032384	1	0.986009	0	1	negative regulation of intracellular cholesterol transport	BP	1	1
GO:0032385	1	0.959559	0	4	positive regulation of intracellular cholesterol transport	BP	1	1
GO:0032389	1	0.901508	0	9	MutLalpha complex	CC	1	1
GO:0032391	1	0.670741	0	32	photoreceptor connecting cilium	CC	1	1
GO:0032392	1	0.441984	0	74	DNA geometric change	BP	1	1
GO:0032393	1	0.944	0	5	MHC class I receptor activity	MF	1	1
GO:0032394	1	0.988108	0	1	MHC class Ib receptor activity	MF	1	1
GO:0032396	1	0.976944	0	2	inhibitory MHC class I receptor activity	MF	1	1
GO:0032397	1	0.990265	0	1	activating MHC class I receptor activity	MF	1	1
GO:0032398	1	0.989909	0	1	MHC class Ib protein complex	CC	1	1
GO:0032400	1	0.780466	0	23	melanosome localization	BP	1	1
GO:0032401	1	0.798079	0	21	establishment of melanosome localization	BP	1	1
GO:0032402	1	0.809285	0	20	melanosome transport	BP	1	1
GO:0032404	1	0.877022	0	11	mismatch repair complex binding	MF	1	1
GO:0032405	1	0.92902	0	6	MutLalpha complex binding	MF	1	1
GO:0032406	1	0.97624	0	2	MutLbeta complex binding	MF	1	1
GO:0032407	1	0.924728	0	7	MutSalpha complex binding	MF	1	1
GO:0032408	1	0.97624	0	2	MutSbeta complex binding	MF	1	1
GO:0032410	1	0.491291	0	62	negative regulation of transporter activity	BP	1	1
GO:0032413	1	0.531913	0	55	negative regulation of ion transmembrane transporter activity	BP	1	1
GO:0032416	1	0.990061	0	1	negative regulation of sodium:proton antiporter activity	BP	1	1
GO:0032418	1	0.514062	0	60	lysosome localization	BP	1	1
GO:0032419	1	0.990639	0	1	extrinsic component of lysosome membrane	CC	1	1
GO:0032420	1	0.665533	0	35	stereocilium	CC	1	1
GO:0032421	1	0.633046	0	39	stereocilium bundle	CC	1	1
GO:0032422	1	0.956841	0	3	purine-rich negative regulatory element binding	MF	1	1
GO:0032423	1	0.977914	0	2	regulation of mismatch repair	BP	1	1
GO:0032425	1	0.988238	0	1	positive regulation of mismatch repair	BP	1	1
GO:0032426	1	0.878613	0	11	stereocilium tip	CC	1	1
GO:0032427	1	0.97887	0	2	GBD domain binding	MF	1	1
GO:0032428	1	0.990461	0	1	beta-N-acetylgalactosaminidase activity	MF	1	1
GO:0032429	1	0.900157	0	9	regulation of phospholipase A2 activity	BP	1	1
GO:0032430	1	0.965992	0	3	positive regulation of phospholipase A2 activity	BP	1	1
GO:0032431	1	0.977354	0	2	activation of phospholipase A2 activity	BP	1	1
GO:0032432	1	0.501604	0	60	actin filament bundle	CC	1	1
GO:0032433	1	0.818583	0	17	filopodium tip	CC	1	1
GO:0032435	1	0.692132	0	33	negative regulation of proteasomal ubiquitin-dependent protein catabolic process	BP	1	1
GO:0032437	1	0.967266	0	3	cuticular plate	CC	1	1
GO:0032438	1	0.783165	0	22	melanosome organization	BP	1	1
GO:0032440	1	0.989425	0	1	2-alkenal reductase [NAD(P)] activity	MF	1	1
GO:0032444	1	0.968619	0	3	activin responsive factor complex	CC	1	1
GO:0032445	1	0.990241	0	1	fructose import	BP	1	1
GO:0032447	1	0.950112	0	4	protein urmylation	BP	1	1
GO:0032448	1	0.98898	0	1	DNA hairpin binding	MF	1	1
GO:0032449	1	0.952647	0	4	CBM complex	CC	1	1
GO:0032450	1	0.970991	0	3	maltose alpha-glucosidase activity	MF	1	1
GO:0032454	1	0.865223	0	12	histone demethylase activity (H3-K9 specific)	MF	1	1
GO:0032456	1	0.677793	0	35	endocytic recycling	BP	1	1
GO:0032458	1	0.989645	0	1	slow endocytic recycling	BP	1	1
GO:0032459	1	0.691775	0	34	regulation of protein oligomerization	BP	1	1
GO:0032460	1	0.885747	0	12	negative regulation of protein oligomerization	BP	1	1
GO:0032461	1	0.78906	0	21	positive regulation of protein oligomerization	BP	1	1
GO:0032462	1	0.834544	0	18	regulation of protein homooligomerization	BP	1	1
GO:0032463	1	0.915113	0	9	negative regulation of protein homooligomerization	BP	1	1
GO:0032464	1	0.912251	0	9	positive regulation of protein homooligomerization	BP	1	1
GO:0032465	1	0.459641	0	68	regulation of cytokinesis	BP	1	1
GO:0032466	1	0.932848	0	6	negative regulation of cytokinesis	BP	1	1
GO:0032467	1	0.747689	0	25	positive regulation of cytokinesis	BP	1	1
GO:0032468	1	0.986198	0	1	Golgi calcium ion homeostasis	BP	1	1
GO:0032469	1	0.781729	0	22	endoplasmic reticulum calcium ion homeostasis	BP	1	1
GO:0032470	1	0.977848	0	2	positive regulation of endoplasmic reticulum calcium ion concentration	BP	1	1
GO:0032471	1	0.916537	0	8	negative regulation of endoplasmic reticulum calcium ion concentration	BP	1	1
GO:0032472	1	0.9765	0	2	Golgi calcium ion transport	BP	1	1
GO:0032474	1	0.971213	0	3	otolith morphogenesis	BP	1	1
GO:0032475	1	0.99039	0	1	otolith formation	BP	1	1
GO:0032480	1	0.621072	0	41	negative regulation of type I interferon production	BP	1	1
GO:0032481	1	0.48785	0	63	positive regulation of type I interferon production	BP	1	1
GO:0032482	1	0.467199	0	69	Rab protein signal transduction	BP	1	1
GO:0032483	1	0.960091	0	4	regulation of Rab protein signal transduction	BP	1	1
GO:0032484	1	0.968297	0	3	Ral protein signal transduction	BP	1	1
GO:0032485	1	0.968297	0	3	regulation of Ral protein signal transduction	BP	1	1
GO:0032486	1	0.854373	0	13	Rap protein signal transduction	BP	1	1
GO:0032487	1	0.958978	0	3	regulation of Rap protein signal transduction	BP	1	1
GO:0032488	1	0.882647	0	10	Cdc42 protein signal transduction	BP	1	1
GO:0032489	1	0.952414	0	4	regulation of Cdc42 protein signal transduction	BP	1	1
GO:0032490	1	0.896597	0	10	detection of molecule of bacterial origin	BP	1	1
GO:0032493	1	0.927043	0	7	response to bacterial lipoprotein	BP	1	1
GO:0032494	1	0.883859	0	11	response to peptidoglycan	BP	1	1
GO:0032495	1	0.802128	0	20	response to muramyl dipeptide	BP	1	1
GO:0032497	1	0.954862	0	4	detection of lipopolysaccharide	BP	1	1
GO:0032498	1	0.990516	0	1	detection of muramyl dipeptide	BP	1	1
GO:0032499	1	0.980261	0	2	detection of peptidoglycan	BP	1	1
GO:0032500	1	0.990516	0	1	muramyl dipeptide binding	MF	1	1
GO:0032506	1	0.656546	0	38	cytokinetic process	BP	1	1
GO:0032507	1	0.459725	0	69	maintenance of protein location in cell	BP	1	1
GO:0032508	1	0.496864	0	64	DNA duplex unwinding	BP	1	1
GO:0032509	1	0.777682	0	24	endosome transport via multivesicular body sorting pathway	BP	1	1
GO:0032510	1	0.93929	0	6	endosome to lysosome transport via multivesicular body sorting pathway	BP	1	1
GO:0032511	1	0.924931	0	8	late endosome to vacuole transport via multivesicular body sorting pathway	BP	1	1
GO:0032516	1	0.79629	0	20	positive regulation of phosphoprotein phosphatase activity	BP	1	1
GO:0032525	1	0.918032	0	7	somite rostral/caudal axis specification	BP	1	1
GO:0032527	1	0.641288	0	40	protein exit from endoplasmic reticulum	BP	1	1
GO:0032530	1	0.877188	0	12	regulation of microvillus organization	BP	1	1
GO:0032532	1	0.934401	0	6	regulation of microvillus length	BP	1	1
GO:0032534	1	0.938795	0	6	regulation of microvillus assembly	BP	1	1
GO:0032535	1	0.0203197	0	336	regulation of cellular component size	BP	1	1
GO:0032536	1	0.900096	0	9	regulation of cell projection size	BP	1	1
GO:0032541	1	0.948258	0	5	cortical endoplasmic reticulum	CC	1	1
GO:0032542	1	0.97295	0	2	sulfiredoxin activity	MF	1	1
GO:0032543	1	0.240258	0	135	mitochondrial translation	BP	1	1
GO:0032545	1	0.966672	0	3	CURI complex	CC	1	1
GO:0032551	1	0.973611	0	2	pyrimidine ribonucleoside binding	MF	1	1
GO:0032552	1	0.925758	0	7	deoxyribonucleotide binding	MF	1	1
GO:0032554	1	0.944264	0	5	purine deoxyribonucleotide binding	MF	1	1
GO:0032556	1	0.980408	0	2	pyrimidine deoxyribonucleotide binding	MF	1	1
GO:0032557	1	0.964277	0	3	pyrimidine ribonucleotide binding	MF	1	1
GO:0032558	1	0.957056	0	4	adenyl deoxyribonucleotide binding	MF	1	1
GO:0032560	1	0.986637	0	1	guanyl deoxyribonucleotide binding	MF	1	1
GO:0032564	1	0.967585	0	3	dATP binding	MF	1	1
GO:0032567	1	0.986637	0	1	dGTP binding	MF	1	1
GO:0032571	1	0.96376	0	3	response to vitamin K	BP	1	1
GO:0032574	1	0.97663	0	2	5'-3' RNA helicase activity	MF	1	1
GO:0032575	1	0.97663	0	2	ATP-dependent 5'-3' RNA helicase activity	MF	1	1
GO:0032581	1	0.990163	0	1	ER-dependent peroxisome organization	BP	1	1
GO:0032584	1	0.92278	0	7	growth cone membrane	CC	1	1
GO:0032585	1	0.919305	0	8	multivesicular body membrane	CC	1	1
GO:0032592	1	0.486897	0	66	integral component of mitochondrial membrane	CC	1	1
GO:0032593	1	0.933478	0	6	insulin-responsive compartment	CC	1	1
GO:0032594	1	0.729427	0	27	protein transport within lipid bilayer	BP	1	1
GO:0032595	1	0.990121	0	1	B cell receptor transport within lipid bilayer	BP	1	1
GO:0032596	1	0.946302	0	5	protein transport into membrane raft	BP	1	1
GO:0032597	1	0.990121	0	1	B cell receptor transport into membrane raft	BP	1	1
GO:0032599	1	0.990121	0	1	protein transport out of membrane raft	BP	1	1
GO:0032600	1	0.990121	0	1	chemokine receptor transport out of membrane raft	BP	1	1
GO:0032601	1	0.984724	0	1	connective tissue growth factor production	BP	1	1
GO:0032603	1	0.987805	0	1	fractalkine production	BP	1	1
GO:0032604	1	0.869618	0	12	granulocyte macrophage colony-stimulating factor production	BP	1	1
GO:0032605	1	0.986299	0	1	hepatocyte growth factor production	BP	1	1
GO:0032607	1	0.725805	0	26	interferon-alpha production	BP	1	1
GO:0032608	1	0.545095	0	51	interferon-beta production	BP	1	1
GO:0032610	1	0.942272	0	5	interleukin-1 alpha production	BP	1	1
GO:0032613	1	0.631872	0	40	interleukin-10 production	BP	1	1
GO:0032615	1	0.615339	0	43	interleukin-12 production	BP	1	1
GO:0032616	1	0.829835	0	16	interleukin-13 production	BP	1	1
GO:0032618	1	0.979324	0	2	interleukin-15 production	BP	1	1
GO:0032620	1	0.769121	0	23	interleukin-17 production	BP	1	1
GO:0032621	1	0.917287	0	7	interleukin-18 production	BP	1	1
GO:0032623	1	0.510539	0	59	interleukin-2 production	BP	1	1
GO:0032625	1	0.990056	0	1	interleukin-21 production	BP	1	1
GO:0032627	1	0.933785	0	6	interleukin-23 production	BP	1	1
GO:0032632	1	0.965423	0	3	interleukin-3 production	BP	1	1
GO:0032633	1	0.712551	0	29	interleukin-4 production	BP	1	1
GO:0032634	1	0.851816	0	13	interleukin-5 production	BP	1	1
GO:0032635	1	0.282065	0	109	interleukin-6 production	BP	1	1
GO:0032637	1	0.512724	0	57	interleukin-8 production	BP	1	1
GO:0032639	1	0.976851	0	2	TRAIL production	BP	1	1
GO:0032641	1	0.976217	0	2	lymphotoxin A production	BP	1	1
GO:0032643	1	0.984724	0	1	regulation of connective tissue growth factor production	BP	1	1
GO:0032644	1	0.987805	0	1	regulation of fractalkine production	BP	1	1
GO:0032645	1	0.879846	0	11	regulation of granulocyte macrophage colony-stimulating factor production	BP	1	1
GO:0032646	1	0.986299	0	1	regulation of hepatocyte growth factor production	BP	1	1
GO:0032647	1	0.733081	0	25	regulation of interferon-alpha production	BP	1	1
GO:0032648	1	0.556544	0	49	regulation of interferon-beta production	BP	1	1
GO:0032650	1	0.951338	0	4	regulation of interleukin-1 alpha production	BP	1	1
GO:0032653	1	0.646036	0	38	regulation of interleukin-10 production	BP	1	1
GO:0032655	1	0.621329	0	42	regulation of interleukin-12 production	BP	1	1
GO:0032656	1	0.838465	0	15	regulation of interleukin-13 production	BP	1	1
GO:0032658	1	0.988932	0	1	regulation of interleukin-15 production	BP	1	1
GO:0032660	1	0.796884	0	20	regulation of interleukin-17 production	BP	1	1
GO:0032661	1	0.942399	0	5	regulation of interleukin-18 production	BP	1	1
GO:0032663	1	0.563529	0	50	regulation of interleukin-2 production	BP	1	1
GO:0032667	1	0.933785	0	6	regulation of interleukin-23 production	BP	1	1
GO:0032672	1	0.975534	0	2	regulation of interleukin-3 production	BP	1	1
GO:0032673	1	0.75341	0	24	regulation of interleukin-4 production	BP	1	1
GO:0032674	1	0.851816	0	13	regulation of interleukin-5 production	BP	1	1
GO:0032675	1	0.30558	0	102	regulation of interleukin-6 production	BP	1	1
GO:0032677	1	0.543072	0	52	regulation of interleukin-8 production	BP	1	1
GO:0032679	1	0.976851	0	2	regulation of TRAIL production	BP	1	1
GO:0032681	1	0.988519	0	1	regulation of lymphotoxin A production	BP	1	1
GO:0032682	1	0.834162	0	16	negative regulation of chemokine production	BP	1	1
GO:0032685	1	0.989388	0	1	negative regulation of granulocyte macrophage colony-stimulating factor production	BP	1	1
GO:0032686	1	0.986299	0	1	negative regulation of hepatocyte growth factor production	BP	1	1
GO:0032687	1	0.951146	0	4	negative regulation of interferon-alpha production	BP	1	1
GO:0032688	1	0.843557	0	14	negative regulation of interferon-beta production	BP	1	1
GO:0032689	1	0.750992	0	24	negative regulation of interferon-gamma production	BP	1	1
GO:0032690	1	0.976514	0	2	negative regulation of interleukin-1 alpha production	BP	1	1
GO:0032691	1	0.842829	0	15	negative regulation of interleukin-1 beta production	BP	1	1
GO:0032692	1	0.802766	0	19	negative regulation of interleukin-1 production	BP	1	1
GO:0032693	1	0.866347	0	12	negative regulation of interleukin-10 production	BP	1	1
GO:0032695	1	0.854728	0	14	negative regulation of interleukin-12 production	BP	1	1
GO:0032696	1	0.966344	0	3	negative regulation of interleukin-13 production	BP	1	1
GO:0032700	1	0.882074	0	11	negative regulation of interleukin-17 production	BP	1	1
GO:0032701	1	0.989388	0	1	negative regulation of interleukin-18 production	BP	1	1
GO:0032703	1	0.800489	0	20	negative regulation of interleukin-2 production	BP	1	1
GO:0032707	1	0.976626	0	2	negative regulation of interleukin-23 production	BP	1	1
GO:0032712	1	0.989961	0	1	negative regulation of interleukin-3 production	BP	1	1
GO:0032713	1	0.942838	0	5	negative regulation of interleukin-4 production	BP	1	1
GO:0032714	1	0.963627	0	3	negative regulation of interleukin-5 production	BP	1	1
GO:0032715	1	0.652587	0	36	negative regulation of interleukin-6 production	BP	1	1
GO:0032717	1	0.8521	0	14	negative regulation of interleukin-8 production	BP	1	1
GO:0032720	1	0.622751	0	41	negative regulation of tumor necrosis factor production	BP	1	1
GO:0032723	1	0.984724	0	1	positive regulation of connective tissue growth factor production	BP	1	1
GO:0032724	1	0.987805	0	1	positive regulation of fractalkine production	BP	1	1
GO:0032725	1	0.889289	0	10	positive regulation of granulocyte macrophage colony-stimulating factor production	BP	1	1
GO:0032727	1	0.770793	0	21	positive regulation of interferon-alpha production	BP	1	1
GO:0032728	1	0.693873	0	31	positive regulation of interferon-beta production	BP	1	1
GO:0032730	1	0.974222	0	2	positive regulation of interleukin-1 alpha production	BP	1	1
GO:0032733	1	0.739722	0	27	positive regulation of interleukin-10 production	BP	1	1
GO:0032735	1	0.750241	0	25	positive regulation of interleukin-12 production	BP	1	1
GO:0032736	1	0.867692	0	12	positive regulation of interleukin-13 production	BP	1	1
GO:0032738	1	0.988932	0	1	positive regulation of interleukin-15 production	BP	1	1
GO:0032740	1	0.89512	0	10	positive regulation of interleukin-17 production	BP	1	1
GO:0032741	1	0.9659	0	3	positive regulation of interleukin-18 production	BP	1	1
GO:0032743	1	0.706014	0	30	positive regulation of interleukin-2 production	BP	1	1
GO:0032747	1	0.965076	0	3	positive regulation of interleukin-23 production	BP	1	1
GO:0032752	1	0.985428	0	1	positive regulation of interleukin-3 production	BP	1	1
GO:0032753	1	0.789153	0	20	positive regulation of interleukin-4 production	BP	1	1
GO:0032754	1	0.883992	0	10	positive regulation of interleukin-5 production	BP	1	1
GO:0032755	1	0.473273	0	65	positive regulation of interleukin-6 production	BP	1	1
GO:0032757	1	0.644327	0	37	positive regulation of interleukin-8 production	BP	1	1
GO:0032759	1	0.976851	0	2	positive regulation of TRAIL production	BP	1	1
GO:0032761	1	0.988519	0	1	positive regulation of lymphotoxin A production	BP	1	1
GO:0032762	1	0.923059	0	7	mast cell cytokine production	BP	1	1
GO:0032763	1	0.944662	0	5	regulation of mast cell cytokine production	BP	1	1
GO:0032764	1	0.979655	0	2	negative regulation of mast cell cytokine production	BP	1	1
GO:0032765	1	0.964284	0	3	positive regulation of mast cell cytokine production	BP	1	1
GO:0032767	1	0.965385	0	3	copper-dependent protein binding	MF	1	1
GO:0032768	1	0.594726	0	46	regulation of monooxygenase activity	BP	1	1
GO:0032769	1	0.902475	0	9	negative regulation of monooxygenase activity	BP	1	1
GO:0032770	1	0.774704	0	23	positive regulation of monooxygenase activity	BP	1	1
GO:0032771	1	0.990289	0	1	regulation of monophenol monooxygenase activity	BP	1	1
GO:0032773	1	0.990289	0	1	positive regulation of monophenol monooxygenase activity	BP	1	1
GO:0032775	1	0.972583	0	2	DNA methylation on adenine	BP	1	1
GO:0032776	1	0.966724	0	3	DNA methylation on cytosine	BP	1	1
GO:0032777	1	0.959205	0	4	Piccolo NuA4 histone acetyltransferase complex	CC	1	1
GO:0032780	1	0.85144	0	14	negative regulation of ATPase activity	BP	1	1
GO:0032782	1	0.959681	0	4	bile acid secretion	BP	1	1
GO:0032783	1	0.946552	0	5	ELL-EAF complex	CC	1	1
GO:0032786	1	0.72551	0	30	positive regulation of DNA-templated transcription, elongation	BP	1	1
GO:0032788	1	0.986849	0	1	saturated monocarboxylic acid metabolic process	BP	1	1
GO:0032789	1	0.986849	0	1	unsaturated monocarboxylic acid metabolic process	BP	1	1
GO:0032790	1	0.921377	0	8	ribosome disassembly	BP	1	1
GO:0032792	1	0.934412	0	6	negative regulation of CREB transcription factor activity	BP	1	1
GO:0032793	1	0.840327	0	15	positive regulation of CREB transcription factor activity	BP	1	1
GO:0032794	1	0.852052	0	13	GTPase activating protein binding	MF	1	1
GO:0032795	1	0.962569	0	3	heterotrimeric G-protein binding	MF	1	1
GO:0032796	1	0.98083	0	2	uropod organization	BP	1	1
GO:0032797	1	0.881186	0	12	SMN complex	CC	1	1
GO:0032798	1	0.978613	0	2	Swi5-Sfr1 complex	CC	1	1
GO:0032799	1	0.790997	0	21	low-density lipoprotein receptor particle metabolic process	BP	1	1
GO:0032800	1	0.792841	0	21	receptor biosynthetic process	BP	1	1
GO:0032801	1	0.677114	0	33	receptor catabolic process	BP	1	1
GO:0032802	1	0.855368	0	14	low-density lipoprotein particle receptor catabolic process	BP	1	1
GO:0032803	1	0.934601	0	6	regulation of low-density lipoprotein particle receptor catabolic process	BP	1	1
GO:0032804	1	0.970083	0	3	negative regulation of low-density lipoprotein particle receptor catabolic process	BP	1	1
GO:0032805	1	0.976157	0	2	positive regulation of low-density lipoprotein particle receptor catabolic process	BP	1	1
GO:0032806	1	0.813682	0	19	carboxy-terminal domain protein kinase complex	CC	1	1
GO:0032807	1	0.9646	0	3	DNA ligase IV complex	CC	1	1
GO:0032808	1	0.925619	0	6	lacrimal gland development	BP	1	1
GO:0032809	1	0.774565	0	21	neuronal cell body membrane	CC	1	1
GO:0032810	1	0.976919	0	2	sterol response element binding	MF	1	1
GO:0032811	1	0.96369	0	3	negative regulation of epinephrine secretion	BP	1	1
GO:0032814	1	0.776233	0	22	regulation of natural killer cell activation	BP	1	1
GO:0032815	1	0.959551	0	4	negative regulation of natural killer cell activation	BP	1	1
GO:0032816	1	0.829755	0	16	positive regulation of natural killer cell activation	BP	1	1
GO:0032817	1	0.936663	0	6	regulation of natural killer cell proliferation	BP	1	1
GO:0032819	1	0.949062	0	5	positive regulation of natural killer cell proliferation	BP	1	1
GO:0032823	1	0.898068	0	9	regulation of natural killer cell differentiation	BP	1	1
GO:0032825	1	0.909062	0	8	positive regulation of natural killer cell differentiation	BP	1	1
GO:0032829	1	0.978061	0	2	regulation of CD4-positive, CD25-positive, alpha-beta regulatory T cell differentiation	BP	1	1
GO:0032831	1	0.978061	0	2	positive regulation of CD4-positive, CD25-positive, alpha-beta regulatory T cell differentiation	BP	1	1
GO:0032832	1	0.990434	0	1	regulation of CD4-positive, CD25-positive, alpha-beta regulatory T cell differentiation involved in immune response	BP	1	1
GO:0032834	1	0.990434	0	1	positive regulation of CD4-positive, CD25-positive, alpha-beta regulatory T cell differentiation involved in immune response	BP	1	1
GO:0032835	1	0.544759	0	52	glomerulus development	BP	1	1
GO:0032836	1	0.891467	0	10	glomerular basement membrane development	BP	1	1
GO:0032841	1	0.987665	0	1	calcitonin binding	MF	1	1
GO:0032847	1	0.963349	0	3	regulation of cellular pH reduction	BP	1	1
GO:0032848	1	0.986297	0	1	negative regulation of cellular pH reduction	BP	1	1
GO:0032849	1	0.976736	0	2	positive regulation of cellular pH reduction	BP	1	1
GO:0032873	1	0.598938	0	43	negative regulation of stress-activated MAPK cascade	BP	1	1
GO:0032875	1	0.888632	0	10	regulation of DNA endoreduplication	BP	1	1
GO:0032876	1	0.920356	0	7	negative regulation of DNA endoreduplication	BP	1	1
GO:0032877	1	0.974789	0	2	positive regulation of DNA endoreduplication	BP	1	1
GO:0032878	1	0.751165	0	24	regulation of establishment or maintenance of cell polarity	BP	1	1
GO:0032881	1	0.669921	0	34	regulation of polysaccharide metabolic process	BP	1	1
GO:0032885	1	0.69305	0	31	regulation of polysaccharide biosynthetic process	BP	1	1
GO:0032886	1	0.112081	0	191	regulation of microtubule-based process	BP	1	1
GO:0032887	1	0.989982	0	1	regulation of spindle elongation	BP	1	1
GO:0032888	1	0.989982	0	1	regulation of mitotic spindle elongation	BP	1	1
GO:0032889	1	0.989794	0	1	regulation of vacuole fusion, non-autophagic	BP	1	1
GO:0032890	1	0.607338	0	43	regulation of organic acid transport	BP	1	1
GO:0032891	1	0.854927	0	13	negative regulation of organic acid transport	BP	1	1
GO:0032892	1	0.751846	0	25	positive regulation of organic acid transport	BP	1	1
GO:0032896	1	0.985221	0	1	palmitoyl-CoA 9-desaturase activity	MF	1	1
GO:0032897	1	0.768107	0	24	negative regulation of viral transcription	BP	1	1
GO:0032898	1	0.952892	0	4	neurotrophin production	BP	1	1
GO:0032899	1	0.973083	0	2	regulation of neurotrophin production	BP	1	1
GO:0032900	1	0.986976	0	1	negative regulation of neurotrophin production	BP	1	1
GO:0032901	1	0.985925	0	1	positive regulation of neurotrophin production	BP	1	1
GO:0032902	1	0.979253	0	2	nerve growth factor production	BP	1	1
GO:0032905	1	0.892483	0	10	transforming growth factor beta1 production	BP	1	1
GO:0032906	1	0.913329	0	8	transforming growth factor beta2 production	BP	1	1
GO:0032907	1	0.958105	0	4	transforming growth factor beta3 production	BP	1	1
GO:0032908	1	0.903283	0	9	regulation of transforming growth factor beta1 production	BP	1	1
GO:0032909	1	0.913329	0	8	regulation of transforming growth factor beta2 production	BP	1	1
GO:0032910	1	0.958105	0	4	regulation of transforming growth factor beta3 production	BP	1	1
GO:0032911	1	0.955283	0	4	negative regulation of transforming growth factor beta1 production	BP	1	1
GO:0032912	1	0.976887	0	2	negative regulation of transforming growth factor beta2 production	BP	1	1
GO:0032913	1	0.990121	0	1	negative regulation of transforming growth factor beta3 production	BP	1	1
GO:0032914	1	0.936172	0	6	positive regulation of transforming growth factor beta1 production	BP	1	1
GO:0032915	1	0.976176	0	2	positive regulation of transforming growth factor beta2 production	BP	1	1
GO:0032916	1	0.980778	0	2	positive regulation of transforming growth factor beta3 production	BP	1	1
GO:0032917	1	0.980321	0	2	polyamine acetylation	BP	1	1
GO:0032918	1	0.980321	0	2	spermidine acetylation	BP	1	1
GO:0032919	1	0.990223	0	1	spermine acetylation	BP	1	1
GO:0032920	1	0.990223	0	1	putrescine acetylation	BP	1	1
GO:0032922	1	0.564343	0	51	circadian regulation of gene expression	BP	1	1
GO:0032926	1	0.927966	0	7	negative regulation of activin receptor signaling pathway	BP	1	1
GO:0032928	1	0.810521	0	18	regulation of superoxide anion generation	BP	1	1
GO:0032929	1	0.97038	0	3	negative regulation of superoxide anion generation	BP	1	1
GO:0032930	1	0.847652	0	14	positive regulation of superoxide anion generation	BP	1	1
GO:0032933	1	0.898503	0	9	SREBP signaling pathway	BP	1	1
GO:0032934	1	0.638729	0	40	sterol binding	MF	1	1
GO:0032937	1	0.966078	0	3	SREBP-SCAP-Insig complex	CC	1	1
GO:0032945	1	0.506494	0	61	negative regulation of mononuclear cell proliferation	BP	1	1
GO:0032954	1	0.966346	0	3	regulation of cytokinetic process	BP	1	1
GO:0032956	1	0.0326891	0	297	regulation of actin cytoskeleton organization	BP	1	1
GO:0032963	1	0.392029	0	84	collagen metabolic process	BP	1	1
GO:0032964	1	0.64789	0	39	collagen biosynthetic process	BP	1	1
GO:0032965	1	0.714435	0	30	regulation of collagen biosynthetic process	BP	1	1
GO:0032966	1	0.900818	0	9	negative regulation of collagen biosynthetic process	BP	1	1
GO:0032967	1	0.793208	0	21	positive regulation of collagen biosynthetic process	BP	1	1
GO:0032968	1	0.821738	0	18	positive regulation of transcription elongation from RNA polymerase II promoter	BP	1	1
GO:0032971	1	0.98966	0	1	regulation of muscle filament sliding	BP	1	1
GO:0032972	1	0.98966	0	1	regulation of muscle filament sliding speed	BP	1	1
GO:0032976	1	0.990398	0	1	release of matrix enzymes from mitochondria	BP	1	1
GO:0032977	1	0.977987	0	2	membrane insertase activity	MF	1	1
GO:0032978	1	0.979072	0	2	protein insertion into membrane from inner side	BP	1	1
GO:0032979	1	0.979072	0	2	protein insertion into mitochondrial inner membrane from matrix side	BP	1	1
GO:0032981	1	0.557486	0	58	mitochondrial respiratory chain complex I assembly	BP	1	1
GO:0032982	1	0.867131	0	12	myosin filament	CC	1	1
GO:0032983	1	0.972502	0	2	kainate selective glutamate receptor complex	CC	1	1
GO:0032984	1	0.0347556	0	299	protein-containing complex disassembly	BP	1	1
GO:0032986	1	0.804689	0	19	protein-DNA complex disassembly	BP	1	1
GO:0032988	1	0.847509	0	15	ribonucleoprotein complex disassembly	BP	1	1
GO:0032993	1	0.146531	0	177	protein-DNA complex	CC	1	1
GO:0032994	1	0.735465	0	28	protein-lipid complex	CC	1	1
GO:0032996	1	0.990348	0	1	Bcl3-Bcl10 complex	CC	1	1
GO:0032997	1	0.990605	0	1	Fc receptor complex	CC	1	1
GO:0032998	1	0.990605	0	1	Fc-epsilon receptor I complex	CC	1	1
GO:0033003	1	0.690126	0	34	regulation of mast cell activation	BP	1	1
GO:0033004	1	0.894823	0	10	negative regulation of mast cell activation	BP	1	1
GO:0033005	1	0.846373	0	15	positive regulation of mast cell activation	BP	1	1
GO:0033006	1	0.755774	0	26	regulation of mast cell activation involved in immune response	BP	1	1
GO:0033007	1	0.925156	0	7	negative regulation of mast cell activation involved in immune response	BP	1	1
GO:0033008	1	0.887432	0	11	positive regulation of mast cell activation involved in immune response	BP	1	1
GO:0033010	1	0.910182	0	8	paranodal junction	CC	1	1
GO:0033011	1	0.988641	0	1	perinuclear theca	CC	1	1
GO:0033013	1	0.573939	0	51	tetrapyrrole metabolic process	BP	1	1
GO:0033014	1	0.754768	0	26	tetrapyrrole biosynthetic process	BP	1	1
GO:0033015	1	0.915317	0	8	tetrapyrrole catabolic process	BP	1	1
GO:0033018	1	0.942307	0	5	sarcoplasmic reticulum lumen	CC	1	1
GO:0033023	1	0.967765	0	3	mast cell homeostasis	BP	1	1
GO:0033024	1	0.967765	0	3	mast cell apoptotic process	BP	1	1
GO:0033025	1	0.967765	0	3	regulation of mast cell apoptotic process	BP	1	1
GO:0033026	1	0.980103	0	2	negative regulation of mast cell apoptotic process	BP	1	1
GO:0033028	1	0.71017	0	30	myeloid cell apoptotic process	BP	1	1
GO:0033029	1	0.91432	0	7	regulation of neutrophil apoptotic process	BP	1	1
GO:0033030	1	0.975685	0	2	negative regulation of neutrophil apoptotic process	BP	1	1
GO:0033031	1	0.951111	0	4	positive regulation of neutrophil apoptotic process	BP	1	1
GO:0033032	1	0.742355	0	26	regulation of myeloid cell apoptotic process	BP	1	1
GO:0033033	1	0.856013	0	14	negative regulation of myeloid cell apoptotic process	BP	1	1
GO:0033034	1	0.919397	0	7	positive regulation of myeloid cell apoptotic process	BP	1	1
GO:0033037	1	0.98984	0	1	polysaccharide localization	BP	1	1
GO:0033038	1	0.882757	0	11	bitter taste receptor activity	MF	1	1
GO:0033041	1	0.986177	0	1	sweet taste receptor activity	MF	1	1
GO:0033045	1	0.451609	0	76	regulation of sister chromatid segregation	BP	1	1
GO:0033046	1	0.652976	0	41	negative regulation of sister chromatid segregation	BP	1	1
GO:0033047	1	0.509162	0	65	regulation of mitotic sister chromatid segregation	BP	1	1
GO:0033048	1	0.669609	0	39	negative regulation of mitotic sister chromatid segregation	BP	1	1
GO:0033058	1	0.959886	0	3	directional locomotion	BP	1	1
GO:0033059	1	0.604914	0	46	cellular pigmentation	BP	1	1
GO:0033061	1	0.927903	0	7	DNA recombinase mediator complex	CC	1	1
GO:0033063	1	0.957259	0	4	Rad51B-Rad51C-Rad51D-XRCC2 complex	CC	1	1
GO:0033065	1	0.980896	0	2	Rad51C-XRCC3 complex	CC	1	1
GO:0033076	1	0.976254	0	2	isoquinoline alkaloid metabolic process	BP	1	1
GO:0033077	1	0.479922	0	63	T cell differentiation in thymus	BP	1	1
GO:0033078	1	0.976533	0	2	extrathymic T cell differentiation	BP	1	1
GO:0033079	1	0.916899	0	8	immature T cell proliferation	BP	1	1
GO:0033080	1	0.937079	0	6	immature T cell proliferation in thymus	BP	1	1
GO:0033081	1	0.784157	0	22	regulation of T cell differentiation in thymus	BP	1	1
GO:0033082	1	0.987912	0	1	regulation of extrathymic T cell differentiation	BP	1	1
GO:0033083	1	0.925798	0	7	regulation of immature T cell proliferation	BP	1	1
GO:0033084	1	0.946173	0	5	regulation of immature T cell proliferation in thymus	BP	1	1
GO:0033085	1	0.925714	0	7	negative regulation of T cell differentiation in thymus	BP	1	1
GO:0033087	1	0.9574	0	4	negative regulation of immature T cell proliferation	BP	1	1
GO:0033088	1	0.967693	0	3	negative regulation of immature T cell proliferation in thymus	BP	1	1
GO:0033089	1	0.891407	0	10	positive regulation of T cell differentiation in thymus	BP	1	1
GO:0033091	1	0.967	0	3	positive regulation of immature T cell proliferation	BP	1	1
GO:0033092	1	0.977765	0	2	positive regulation of immature T cell proliferation in thymus	BP	1	1
GO:0033093	1	0.949711	0	5	Weibel-Palade body	CC	1	1
GO:0033100	1	0.988676	0	1	NuA3 histone acetyltransferase complex	CC	1	1
GO:0033106	1	0.976222	0	2	cis-Golgi network membrane	CC	1	1
GO:0033108	1	0.402636	0	89	mitochondrial respiratory chain complex assembly	BP	1	1
GO:0033116	1	0.51658	0	61	endoplasmic reticulum-Golgi intermediate compartment membrane	CC	1	1
GO:0033119	1	0.755846	0	25	negative regulation of RNA splicing	BP	1	1
GO:0033120	1	0.704853	0	32	positive regulation of RNA splicing	BP	1	1
GO:0033127	1	0.87109	0	13	regulation of histone phosphorylation	BP	1	1
GO:0033128	1	0.970591	0	3	negative regulation of histone phosphorylation	BP	1	1
GO:0033129	1	0.916703	0	8	positive regulation of histone phosphorylation	BP	1	1
GO:0033130	1	0.888762	0	10	acetylcholine receptor binding	MF	1	1
GO:0033131	1	0.9118	0	9	regulation of glucokinase activity	BP	1	1
GO:0033132	1	0.947716	0	5	negative regulation of glucokinase activity	BP	1	1
GO:0033133	1	0.962114	0	4	positive regulation of glucokinase activity	BP	1	1
GO:0033135	1	0.28563	0	108	regulation of peptidyl-serine phosphorylation	BP	1	1
GO:0033137	1	0.757503	0	25	negative regulation of peptidyl-serine phosphorylation	BP	1	1
GO:0033138	1	0.405809	0	77	positive regulation of peptidyl-serine phosphorylation	BP	1	1
GO:0033139	1	0.939516	0	5	regulation of peptidyl-serine phosphorylation of STAT protein	BP	1	1
GO:0033140	1	0.977086	0	2	negative regulation of peptidyl-serine phosphorylation of STAT protein	BP	1	1
GO:0033141	1	0.961554	0	3	positive regulation of peptidyl-serine phosphorylation of STAT protein	BP	1	1
GO:0033142	1	0.988012	0	1	progesterone receptor binding	MF	1	1
GO:0033144	1	0.699347	0	33	negative regulation of intracellular steroid hormone receptor signaling pathway	BP	1	1
GO:0033145	1	0.830396	0	17	positive regulation of intracellular steroid hormone receptor signaling pathway	BP	1	1
GO:0033146	1	0.663342	0	37	regulation of intracellular estrogen receptor signaling pathway	BP	1	1
GO:0033147	1	0.881898	0	12	negative regulation of intracellular estrogen receptor signaling pathway	BP	1	1
GO:0033148	1	0.893299	0	10	positive regulation of intracellular estrogen receptor signaling pathway	BP	1	1
GO:0033149	1	0.976444	0	2	FFAT motif binding	MF	1	1
GO:0033151	1	0.863469	0	12	V(D)J recombination	BP	1	1
GO:0033152	1	0.956294	0	4	immunoglobulin V(D)J recombination	BP	1	1
GO:0033153	1	0.94163	0	5	T cell receptor V(D)J recombination	BP	1	1
GO:0033159	1	0.977519	0	2	negative regulation of protein import into nucleus, translocation	BP	1	1
GO:0033162	1	0.930531	0	7	melanosome membrane	CC	1	1
GO:0033165	1	0.974354	0	2	interphotoreceptor matrix	CC	1	1
GO:0033167	1	0.988867	0	1	ARC complex	CC	1	1
GO:0033168	1	0.988867	0	1	conversion of ds siRNA to ss siRNA involved in RNA interference	BP	1	1
GO:0033169	1	0.856947	0	13	histone H3-K9 demethylation	BP	1	1
GO:0033170	1	0.91802	0	8	protein-DNA loading ATPase activity	MF	1	1
GO:0033173	1	0.647651	0	37	calcineurin-NFAT signaling cascade	BP	1	1
GO:0033176	1	0.786826	0	23	proton-transporting V-type ATPase complex	CC	1	1
GO:0033177	1	0.909796	0	9	proton-transporting two-sector ATPase complex, proton-transporting domain	CC	1	1
GO:0033178	1	0.891234	0	11	proton-transporting two-sector ATPase complex, catalytic domain	CC	1	1
GO:0033179	1	0.909796	0	9	proton-transporting V-type ATPase, V0 domain	CC	1	1
GO:0033180	1	0.910033	0	9	proton-transporting V-type ATPase, V1 domain	CC	1	1
GO:0033181	1	0.989975	0	1	plasma membrane proton-transporting V-type ATPase complex	CC	1	1
GO:0033182	1	0.904304	0	10	regulation of histone ubiquitination	BP	1	1
GO:0033183	1	0.969311	0	3	negative regulation of histone ubiquitination	BP	1	1
GO:0033184	1	0.95188	0	5	positive regulation of histone ubiquitination	BP	1	1
GO:0033185	1	0.970367	0	3	dolichol-phosphate-mannose synthase complex	CC	1	1
GO:0033186	1	0.970527	0	3	CAF-1 complex	CC	1	1
GO:0033188	1	0.966827	0	3	sphingomyelin synthase activity	MF	1	1
GO:0033189	1	0.859307	0	13	response to vitamin A	BP	1	1
GO:0033192	1	0.943029	0	5	calmodulin-dependent protein phosphatase activity	MF	1	1
GO:0033193	1	0.989266	0	1	Lsd1/2 complex	CC	1	1
GO:0033194	1	0.817847	0	18	response to hydroperoxide	BP	1	1
GO:0033197	1	0.903221	0	10	response to vitamin E	BP	1	1
GO:0033198	1	0.711417	0	29	response to ATP	BP	1	1
GO:0033202	1	0.8531	0	15	DNA helicase complex	CC	1	1
GO:0033204	1	0.990525	0	1	ribonuclease P RNA binding	MF	1	1
GO:0033206	1	0.937658	0	6	meiotic cytokinesis	BP	1	1
GO:0033210	1	0.913742	0	8	leptin-mediated signaling pathway	BP	1	1
GO:0033211	1	0.94621	0	5	adiponectin-activated signaling pathway	BP	1	1
GO:0033216	1	0.960833	0	3	ferric iron import	BP	1	1
GO:0033220	1	0.949168	0	4	amide-transporting ATPase activity	MF	1	1
GO:0033227	1	0.948084	0	5	dsRNA transport	BP	1	1
GO:0033229	1	0.990302	0	1	cysteine transmembrane transporter activity	MF	1	1
GO:0033233	1	0.815432	0	19	regulation of protein sumoylation	BP	1	1
GO:0033234	1	0.919371	0	8	negative regulation of protein sumoylation	BP	1	1
GO:0033235	1	0.889412	0	11	positive regulation of protein sumoylation	BP	1	1
GO:0033238	1	0.699758	0	32	regulation of cellular amine metabolic process	BP	1	1
GO:0033239	1	0.945985	0	5	negative regulation of cellular amine metabolic process	BP	1	1
GO:0033240	1	0.906063	0	9	positive regulation of cellular amine metabolic process	BP	1	1
GO:0033241	1	0.985564	0	1	regulation of cellular amine catabolic process	BP	1	1
GO:0033242	1	0.985564	0	1	negative regulation of cellular amine catabolic process	BP	1	1
GO:0033256	1	0.960467	0	4	I-kappaB/NF-kappaB complex	CC	1	1
GO:0033257	1	0.979458	0	2	Bcl3/NF-kappaB2 complex	CC	1	1
GO:0033263	1	0.965545	0	3	CORVET complex	CC	1	1
GO:0033265	1	0.977133	0	2	choline binding	MF	1	1
GO:0033269	1	0.957179	0	4	internode region of axon	CC	1	1
GO:0033270	1	0.872351	0	11	paranode region of axon	CC	1	1
GO:0033274	1	0.986229	0	1	response to vitamin B2	BP	1	1
GO:0033275	1	0.786536	0	22	actin-myosin filament sliding	BP	1	1
GO:0033276	1	0.847525	0	14	transcription factor TFTC complex	CC	1	1
GO:0033277	1	0.978101	0	2	abortive mitotic cell cycle	BP	1	1
GO:0033278	1	0.947429	0	4	cell proliferation in midbrain	BP	1	1
GO:0033283	1	0.977623	0	2	organic acid-transporting ATPase activity	MF	1	1
GO:0033284	1	0.977623	0	2	carboxylic acid-transporting ATPase activity	MF	1	1
GO:0033285	1	0.977623	0	2	monocarboxylic acid-transporting ATPase activity	MF	1	1
GO:0033290	1	0.855261	0	15	eukaryotic 48S preinitiation complex	CC	1	1
GO:0033291	1	0.990739	0	1	eukaryotic 80S initiation complex	CC	1	1
GO:0033292	1	0.939186	0	5	T-tubule organization	BP	1	1
GO:0033299	1	0.938508	0	6	secretion of lysosomal enzymes	BP	1	1
GO:0033300	1	0.959843	0	4	dehydroascorbic acid transmembrane transporter activity	MF	1	1
GO:0033301	1	0.98628	0	1	cell cycle comprising mitosis without cytokinesis	BP	1	1
GO:0033306	1	0.980738	0	2	phytol metabolic process	BP	1	1
GO:0033313	1	0.940111	0	6	meiotic cell cycle checkpoint	BP	1	1
GO:0033314	1	0.897027	0	9	mitotic DNA replication checkpoint	BP	1	1
GO:0033316	1	0.990574	0	1	meiotic spindle assembly checkpoint	BP	1	1
GO:0033319	1	0.990388	0	1	UDP-D-xylose metabolic process	BP	1	1
GO:0033320	1	0.990388	0	1	UDP-D-xylose biosynthetic process	BP	1	1
GO:0033327	1	0.891047	0	10	Leydig cell differentiation	BP	1	1
GO:0033328	1	0.990158	0	1	peroxisome membrane targeting sequence binding	MF	1	1
GO:0033341	1	0.976467	0	2	regulation of collagen binding	BP	1	1
GO:0033342	1	0.990242	0	1	negative regulation of collagen binding	BP	1	1
GO:0033343	1	0.98609	0	1	positive regulation of collagen binding	BP	1	1
GO:0033344	1	0.716223	0	30	cholesterol efflux	BP	1	1
GO:0033345	1	0.990463	0	1	asparagine catabolic process via L-aspartate	BP	1	1
GO:0033353	1	0.95768	0	4	S-adenosylmethionine cycle	BP	1	1
GO:0033363	1	0.746854	0	26	secretory granule organization	BP	1	1
GO:0033364	1	0.979331	0	2	mast cell secretory granule organization	BP	1	1
GO:0033366	1	0.989666	0	1	protein localization to secretory granule	BP	1	1
GO:0033367	1	0.989666	0	1	protein localization to mast cell secretory granule	BP	1	1
GO:0033368	1	0.989666	0	1	protease localization to mast cell secretory granule	BP	1	1
GO:0033370	1	0.989666	0	1	maintenance of protein location in mast cell secretory granule	BP	1	1
GO:0033371	1	0.989666	0	1	T cell secretory granule organization	BP	1	1
GO:0033373	1	0.989666	0	1	maintenance of protease location in mast cell secretory granule	BP	1	1
GO:0033374	1	0.989666	0	1	protein localization to T cell secretory granule	BP	1	1
GO:0033375	1	0.989666	0	1	protease localization to T cell secretory granule	BP	1	1
GO:0033377	1	0.989666	0	1	maintenance of protein location in T cell secretory granule	BP	1	1
GO:0033379	1	0.989666	0	1	maintenance of protease location in T cell secretory granule	BP	1	1
GO:0033380	1	0.989666	0	1	granzyme B localization to T cell secretory granule	BP	1	1
GO:0033382	1	0.989666	0	1	maintenance of granzyme B location in T cell secretory granule	BP	1	1
GO:0033383	1	0.979322	0	2	geranyl diphosphate metabolic process	BP	1	1
GO:0033384	1	0.979322	0	2	geranyl diphosphate biosynthetic process	BP	1	1
GO:0033385	1	0.989317	0	1	geranylgeranyl diphosphate metabolic process	BP	1	1
GO:0033386	1	0.989317	0	1	geranylgeranyl diphosphate biosynthetic process	BP	1	1
GO:0033387	1	0.969405	0	3	putrescine biosynthetic process from ornithine	BP	1	1
GO:0033388	1	0.986743	0	1	putrescine biosynthetic process from arginine	BP	1	1
GO:0033391	1	0.922218	0	7	chromatoid body	CC	1	1
GO:0033396	1	0.98691	0	1	beta-alanine biosynthetic process via 3-ureidopropionate	BP	1	1
GO:0033483	1	0.910307	0	8	gas homeostasis	BP	1	1
GO:0033484	1	0.963505	0	3	nitric oxide homeostasis	BP	1	1
GO:0033488	1	0.989009	0	1	cholesterol biosynthetic process via 24,25-dihydrolanosterol	BP	1	1
GO:0033489	1	0.954935	0	4	cholesterol biosynthetic process via desmosterol	BP	1	1
GO:0033490	1	0.954935	0	4	cholesterol biosynthetic process via lathosterol	BP	1	1
GO:0033499	1	0.960738	0	4	galactose catabolic process via UDP-galactose	BP	1	1
GO:0033503	1	0.961602	0	4	HULC complex	CC	1	1
GO:0033505	1	0.975972	0	2	floor plate morphogenesis	BP	1	1
GO:0033512	1	0.965571	0	3	L-lysine catabolic process to acetyl-CoA via saccharopine	BP	1	1
GO:0033514	1	0.990203	0	1	L-lysine catabolic process to acetyl-CoA via L-pipecolate	BP	1	1
GO:0033522	1	0.742761	0	25	histone H2A ubiquitination	BP	1	1
GO:0033523	1	0.880217	0	12	histone H2B ubiquitination	BP	1	1
GO:0033526	1	0.989859	0	1	tetrapyrrole biosynthetic process from glutamate	BP	1	1
GO:0033539	1	0.89082	0	11	fatty acid beta-oxidation using acyl-CoA dehydrogenase	BP	1	1
GO:0033540	1	0.855426	0	15	fatty acid beta-oxidation using acyl-CoA oxidase	BP	1	1
GO:0033549	1	0.851444	0	13	MAP kinase phosphatase activity	MF	1	1
GO:0033553	1	0.945098	0	5	rDNA heterochromatin	CC	1	1
GO:0033555	1	0.533892	0	53	multicellular organismal response to stress	BP	1	1
GO:0033557	1	0.965436	0	3	Slx1-Slx4 complex	CC	1	1
GO:0033558	1	0.617217	0	45	protein deacetylase activity	MF	1	1
GO:0033560	1	0.988398	0	1	folate reductase activity	MF	1	1
GO:0033561	1	0.769875	0	20	regulation of water loss via skin	BP	1	1
GO:0033563	1	0.987202	0	1	dorsal/ventral axon guidance	BP	1	1
GO:0033564	1	0.935596	0	5	anterior/posterior axon guidance	BP	1	1
GO:0033565	1	0.969806	0	3	ESCRT-0 complex	CC	1	1
GO:0033566	1	0.975186	0	2	gamma-tubulin complex localization	BP	1	1
GO:0033567	1	0.936022	0	6	DNA replication, Okazaki fragment processing	BP	1	1
GO:0033570	1	0.978196	0	2	transferrin transmembrane transporter activity	MF	1	1
GO:0033572	1	0.707325	0	33	transferrin transport	BP	1	1
GO:0033574	1	0.662572	0	36	response to testosterone	BP	1	1
GO:0033575	1	0.989385	0	1	protein glycosylation at cell surface	BP	1	1
GO:0033577	1	0.987409	0	1	protein glycosylation in endoplasmic reticulum	BP	1	1
GO:0033578	1	0.945333	0	5	protein glycosylation in Golgi	BP	1	1
GO:0033580	1	0.989385	0	1	protein galactosylation at cell surface	BP	1	1
GO:0033588	1	0.936482	0	6	Elongator holoenzyme complex	CC	1	1
GO:0033590	1	0.965652	0	3	response to cobalamin	BP	1	1
GO:0033591	1	0.957901	0	4	response to L-ascorbic acid	BP	1	1
GO:0033592	1	0.947129	0	5	RNA strand annealing activity	MF	1	1
GO:0033593	1	0.987214	0	1	BRCA2-MAGE-D1 complex	CC	1	1
GO:0033594	1	0.977167	0	2	response to hydroxyisoflavone	BP	1	1
GO:0033596	1	0.977908	0	2	TSC1-TSC2 complex	CC	1	1
GO:0033597	1	0.989938	0	1	mitotic checkpoint complex	CC	1	1
GO:0033598	1	0.728137	0	28	mammary gland epithelial cell proliferation	BP	1	1
GO:0033599	1	0.811106	0	18	regulation of mammary gland epithelial cell proliferation	BP	1	1
GO:0033600	1	0.951796	0	4	negative regulation of mammary gland epithelial cell proliferation	BP	1	1
GO:0033601	1	0.897092	0	9	positive regulation of mammary gland epithelial cell proliferation	BP	1	1
GO:0033602	1	0.976377	0	2	negative regulation of dopamine secretion	BP	1	1
GO:0033604	1	0.90662	0	8	negative regulation of catecholamine secretion	BP	1	1
GO:0033606	1	0.990121	0	1	chemokine receptor transport within lipid bilayer	BP	1	1
GO:0033609	1	0.986953	0	1	oxalate metabolic process	BP	1	1
GO:0033615	1	0.959808	0	4	mitochondrial proton-transporting ATP synthase complex assembly	BP	1	1
GO:0033617	1	0.832672	0	18	mitochondrial respiratory chain complex IV assembly	BP	1	1
GO:0033619	1	0.53042	0	56	membrane protein proteolysis	BP	1	1
GO:0033622	1	0.80293	0	20	integrin activation	BP	1	1
GO:0033623	1	0.886832	0	11	regulation of integrin activation	BP	1	1
GO:0033624	1	0.975171	0	2	negative regulation of integrin activation	BP	1	1
GO:0033625	1	0.926814	0	7	positive regulation of integrin activation	BP	1	1
GO:0033626	1	0.975779	0	2	positive regulation of integrin activation by cell surface receptor linked signal transduction	BP	1	1
GO:0033630	1	0.804125	0	19	positive regulation of cell adhesion mediated by integrin	BP	1	1
GO:0033631	1	0.855156	0	15	cell-cell adhesion mediated by integrin	BP	1	1
GO:0033632	1	0.892279	0	11	regulation of cell-cell adhesion mediated by integrin	BP	1	1
GO:0033633	1	0.979786	0	2	negative regulation of cell-cell adhesion mediated by integrin	BP	1	1
GO:0033634	1	0.940011	0	6	positive regulation of cell-cell adhesion mediated by integrin	BP	1	1
GO:0033643	1	0.882857	0	11	host cell part	CC	1	1
GO:0033644	1	0.986404	0	1	host cell membrane	CC	1	1
GO:0033646	1	0.907103	0	9	host intracellular part	CC	1	1
GO:0033647	1	0.945803	0	5	host intracellular organelle	CC	1	1
GO:0033648	1	0.945803	0	5	host intracellular membrane-bounded organelle	CC	1	1
GO:0033650	1	0.99059	0	1	host cell mitochondrion	CC	1	1
GO:0033655	1	0.939019	0	6	host cell cytoplasm part	CC	1	1
GO:0033668	1	0.955661	0	4	negative regulation by symbiont of host apoptotic process	BP	1	1
GO:0033676	1	0.990035	0	1	double-stranded DNA-dependent ATPase activity	MF	1	1
GO:0033677	1	0.96829	0	3	DNA/RNA helicase activity	MF	1	1
GO:0033678	1	0.989368	0	1	5'-3' DNA/RNA helicase activity	MF	1	1
GO:0033679	1	0.990083	0	1	3'-5' DNA/RNA helicase activity	MF	1	1
GO:0033680	1	0.979556	0	2	ATP-dependent DNA/RNA helicase activity	MF	1	1
GO:0033681	1	0.990083	0	1	ATP-dependent 3'-5' DNA/RNA helicase activity	MF	1	1
GO:0033682	1	0.989368	0	1	ATP-dependent 5'-3' DNA/RNA helicase activity	MF	1	1
GO:0033683	1	0.66165	0	39	nucleotide-excision repair, DNA incision	BP	1	1
GO:0033686	1	0.990189	0	1	positive regulation of luteinizing hormone secretion	BP	1	1
GO:0033687	1	0.767613	0	22	osteoblast proliferation	BP	1	1
GO:0033688	1	0.797034	0	19	regulation of osteoblast proliferation	BP	1	1
GO:0033689	1	0.908593	0	8	negative regulation of osteoblast proliferation	BP	1	1
GO:0033690	1	0.90945	0	8	positive regulation of osteoblast proliferation	BP	1	1
GO:0033691	1	0.935466	0	6	sialic acid binding	MF	1	1
GO:0033692	1	0.488735	0	60	cellular polysaccharide biosynthetic process	BP	1	1
GO:0033693	1	0.985999	0	1	neurofilament bundle assembly	BP	1	1
GO:0033695	1	0.98734	0	1	oxidoreductase activity, acting on CH or CH2 groups, quinone or similar compound as acceptor	MF	1	1
GO:0033699	1	0.988376	0	1	DNA 5'-adenosine monophosphate hydrolase activity	MF	1	1
GO:0033700	1	0.924127	0	7	phospholipid efflux	BP	1	1
GO:0033735	1	0.990563	0	1	aspartate dehydrogenase activity	MF	1	1
GO:0033737	1	0.990109	0	1	1-pyrroline dehydrogenase activity	MF	1	1
GO:0033743	1	0.961706	0	4	peptide-methionine (R)-S-oxide reductase activity	MF	1	1
GO:0033745	1	0.971523	0	3	L-methionine-(R)-S-oxide reductase activity	MF	1	1
GO:0033746	1	0.987651	0	1	histone demethylase activity (H3-R2 specific)	MF	1	1
GO:0033749	1	0.987651	0	1	histone demethylase activity (H4-R3 specific)	MF	1	1
GO:0033750	1	0.855527	0	15	ribosome localization	BP	1	1
GO:0033764	1	0.810451	0	20	steroid dehydrogenase activity, acting on the CH-OH group of donors, NAD or NADP as acceptor	MF	1	1
GO:0033765	1	0.978004	0	2	steroid dehydrogenase activity, acting on the CH-CH group of donors	MF	1	1
GO:0033781	1	0.987995	0	1	cholesterol 24-hydroxylase activity	MF	1	1
GO:0033787	1	0.986193	0	1	cyanocobalamin reductase (cyanide-eliminating) activity	MF	1	1
GO:0033791	1	0.990367	0	1	3alpha,7alpha,12alpha-trihydroxy-5beta-cholestanoyl-CoA 24-hydroxylase activity	MF	1	1
GO:0033814	1	0.989313	0	1	propanoyl-CoA C-acyltransferase activity	MF	1	1
GO:0033819	1	0.990215	0	1	lipoyl(octanoyl) transferase activity	MF	1	1
GO:0033823	1	0.990428	0	1	procollagen glucosyltransferase activity	MF	1	1
GO:0033829	1	0.967799	0	3	O-fucosylpeptide 3-beta-N-acetylglucosaminyltransferase activity	MF	1	1
GO:0033842	1	0.979682	0	2	N-acetyl-beta-glucosaminyl-glycoprotein 4-beta-N-acetylgalactosaminyltransferase activity	MF	1	1
GO:0033857	1	0.979811	0	2	diphosphoinositol-pentakisphosphate kinase activity	MF	1	1
GO:0033858	1	0.990148	0	1	N-acetylgalactosamine kinase activity	MF	1	1
GO:0033860	1	0.924643	0	6	regulation of NAD(P)H oxidase activity	BP	1	1
GO:0033862	1	0.98905	0	1	UMP kinase activity	MF	1	1
GO:0033864	1	0.924643	0	6	positive regulation of NAD(P)H oxidase activity	BP	1	1
GO:0033866	1	0.493763	0	64	nucleoside bisphosphate biosynthetic process	BP	1	1
GO:0033867	1	0.988193	0	1	Fas-activated serine/threonine kinase activity	MF	1	1
GO:0033869	1	0.949844	0	5	nucleoside bisphosphate catabolic process	BP	1	1
GO:0033871	1	0.98691	0	1	[heparan sulfate]-glucosamine 3-sulfotransferase 2 activity	MF	1	1
GO:0033872	1	0.985847	0	1	[heparan sulfate]-glucosamine 3-sulfotransferase 3 activity	MF	1	1
GO:0033878	1	0.990124	0	1	hormone-sensitive lipase activity	MF	1	1
GO:0033882	1	0.989434	0	1	choloyl-CoA hydrolase activity	MF	1	1
GO:0033883	1	0.977423	0	2	pyridoxal phosphatase activity	MF	1	1
GO:0033885	1	0.988922	0	1	10-hydroxy-9-(phosphonooxy)octadecanoate phosphatase activity	MF	1	1
GO:0033897	1	0.989062	0	1	ribonuclease T2 activity	MF	1	1
GO:0033906	1	0.978717	0	2	hyaluronoglucuronidase activity	MF	1	1
GO:0033919	1	0.99038	0	1	glucan 1,3-alpha-glucosidase activity	MF	1	1
GO:0033925	1	0.989676	0	1	mannosyl-glycoprotein endo-beta-N-acetylglucosaminidase activity	MF	1	1
GO:0033961	1	0.988893	0	1	cis-stilbene-oxide hydrolase activity	MF	1	1
GO:0033962	1	0.790592	0	21	cytoplasmic mRNA processing body assembly	BP	1	1
GO:0033967	1	0.978603	0	2	box C/D snoRNA metabolic process	BP	1	1
GO:0033979	1	0.968009	0	3	box H/ACA snoRNA metabolic process	BP	1	1
GO:0033981	1	0.990409	0	1	D-dopachrome decarboxylase activity	MF	1	1
GO:0033989	1	0.990282	0	1	3alpha,7alpha,12alpha-trihydroxy-5beta-cholest-24-enoyl-CoA hydratase activity	MF	1	1
GO:0034012	1	0.990566	0	1	FAD-AMP lyase (cyclizing) activity	MF	1	1
GO:0034014	1	0.989802	0	1	response to triglyceride	BP	1	1
GO:0034021	1	0.990178	0	1	response to silicon dioxide	BP	1	1
GO:0034030	1	0.493763	0	64	ribonucleoside bisphosphate biosynthetic process	BP	1	1
GO:0034031	1	0.949844	0	5	ribonucleoside bisphosphate catabolic process	BP	1	1
GO:0034033	1	0.493763	0	64	purine nucleoside bisphosphate biosynthetic process	BP	1	1
GO:0034034	1	0.949844	0	5	purine nucleoside bisphosphate catabolic process	BP	1	1
GO:0034035	1	0.801472	0	20	purine ribonucleoside bisphosphate metabolic process	BP	1	1
GO:0034036	1	0.933825	0	6	purine ribonucleoside bisphosphate biosynthetic process	BP	1	1
GO:0034038	1	0.990456	0	1	deoxyhypusine synthase activity	MF	1	1
GO:0034039	1	0.979354	0	2	8-oxo-7,8-dihydroguanine DNA N-glycosylase activity	MF	1	1
GO:0034040	1	0.949334	0	4	lipid-transporting ATPase activity	MF	1	1
GO:0034041	1	0.986416	0	1	sterol-transporting ATPase activity	MF	1	1
GO:0034045	1	0.836155	0	16	phagophore assembly site membrane	CC	1	1
GO:0034046	1	0.909932	0	8	poly(G) binding	MF	1	1
GO:0034057	1	0.980159	0	2	RNA strand-exchange activity	MF	1	1
GO:0034058	1	0.901556	0	9	endosomal vesicle fusion	BP	1	1
GO:0034059	1	0.964542	0	3	response to anoxia	BP	1	1
GO:0034062	1	0.628181	0	44	5'-3' RNA polymerase activity	MF	1	1
GO:0034063	1	0.820254	0	18	stress granule assembly	BP	1	1
GO:0034066	1	0.971832	0	2	RIC1-RGP1 guanyl-nucleotide exchange factor complex	CC	1	1
GO:0034067	1	0.745522	0	25	protein localization to Golgi apparatus	BP	1	1
GO:0034080	1	0.638672	0	43	CENP-A containing nucleosome assembly	BP	1	1
GO:0034085	1	0.907538	0	9	establishment of sister chromatid cohesion	BP	1	1
GO:0034086	1	0.880383	0	12	maintenance of sister chromatid cohesion	BP	1	1
GO:0034087	1	0.977192	0	2	establishment of mitotic sister chromatid cohesion	BP	1	1
GO:0034088	1	0.880383	0	12	maintenance of mitotic sister chromatid cohesion	BP	1	1
GO:0034091	1	0.920257	0	8	regulation of maintenance of sister chromatid cohesion	BP	1	1
GO:0034092	1	0.97099	0	3	negative regulation of maintenance of sister chromatid cohesion	BP	1	1
GO:0034093	1	0.94776	0	5	positive regulation of maintenance of sister chromatid cohesion	BP	1	1
GO:0034098	1	0.899867	0	10	VCP-NPL4-UFD1 AAA ATPase complex	CC	1	1
GO:0034101	1	0.296786	0	107	erythrocyte homeostasis	BP	1	1
GO:0034103	1	0.526947	0	57	regulation of tissue remodeling	BP	1	1
GO:0034104	1	0.826777	0	17	negative regulation of tissue remodeling	BP	1	1
GO:0034105	1	0.768584	0	23	positive regulation of tissue remodeling	BP	1	1
GO:0034112	1	0.93876	0	6	positive regulation of homotypic cell-cell adhesion	BP	1	1
GO:0034115	1	0.926571	0	7	negative regulation of heterotypic cell-cell adhesion	BP	1	1
GO:0034117	1	0.990683	0	1	erythrocyte aggregation	BP	1	1
GO:0034118	1	0.990683	0	1	regulation of erythrocyte aggregation	BP	1	1
GO:0034120	1	0.990683	0	1	positive regulation of erythrocyte aggregation	BP	1	1
GO:0034121	1	0.523514	0	57	regulation of toll-like receptor signaling pathway	BP	1	1
GO:0034122	1	0.675004	0	34	negative regulation of toll-like receptor signaling pathway	BP	1	1
GO:0034123	1	0.799309	0	20	positive regulation of toll-like receptor signaling pathway	BP	1	1
GO:0034124	1	0.956112	0	4	regulation of MyD88-dependent toll-like receptor signaling pathway	BP	1	1
GO:0034125	1	0.977544	0	2	negative regulation of MyD88-dependent toll-like receptor signaling pathway	BP	1	1
GO:0034127	1	0.909634	0	8	regulation of MyD88-independent toll-like receptor signaling pathway	BP	1	1
GO:0034128	1	0.92069	0	7	negative regulation of MyD88-independent toll-like receptor signaling pathway	BP	1	1
GO:0034130	1	0.99053	0	1	toll-like receptor 1 signaling pathway	BP	1	1
GO:0034134	1	0.847686	0	15	toll-like receptor 2 signaling pathway	BP	1	1
GO:0034135	1	0.895149	0	10	regulation of toll-like receptor 2 signaling pathway	BP	1	1
GO:0034136	1	0.958229	0	4	negative regulation of toll-like receptor 2 signaling pathway	BP	1	1
GO:0034137	1	0.925376	0	7	positive regulation of toll-like receptor 2 signaling pathway	BP	1	1
GO:0034138	1	0.801733	0	19	toll-like receptor 3 signaling pathway	BP	1	1
GO:0034139	1	0.903101	0	9	regulation of toll-like receptor 3 signaling pathway	BP	1	1
GO:0034140	1	0.964453	0	3	negative regulation of toll-like receptor 3 signaling pathway	BP	1	1
GO:0034141	1	0.924808	0	7	positive regulation of toll-like receptor 3 signaling pathway	BP	1	1
GO:0034142	1	0.731035	0	28	toll-like receptor 4 signaling pathway	BP	1	1
GO:0034143	1	0.841941	0	15	regulation of toll-like receptor 4 signaling pathway	BP	1	1
GO:0034144	1	0.921289	0	7	negative regulation of toll-like receptor 4 signaling pathway	BP	1	1
GO:0034145	1	0.913912	0	8	positive regulation of toll-like receptor 4 signaling pathway	BP	1	1
GO:0034146	1	0.978796	0	2	toll-like receptor 5 signaling pathway	BP	1	1
GO:0034147	1	0.987955	0	1	regulation of toll-like receptor 5 signaling pathway	BP	1	1
GO:0034148	1	0.987955	0	1	negative regulation of toll-like receptor 5 signaling pathway	BP	1	1
GO:0034150	1	0.990588	0	1	toll-like receptor 6 signaling pathway	BP	1	1
GO:0034154	1	0.934639	0	6	toll-like receptor 7 signaling pathway	BP	1	1
GO:0034155	1	0.977839	0	2	regulation of toll-like receptor 7 signaling pathway	BP	1	1
GO:0034157	1	0.977839	0	2	positive regulation of toll-like receptor 7 signaling pathway	BP	1	1
GO:0034158	1	0.985995	0	1	toll-like receptor 8 signaling pathway	BP	1	1
GO:0034162	1	0.797275	0	19	toll-like receptor 9 signaling pathway	BP	1	1
GO:0034163	1	0.926064	0	6	regulation of toll-like receptor 9 signaling pathway	BP	1	1
GO:0034164	1	0.972413	0	2	negative regulation of toll-like receptor 9 signaling pathway	BP	1	1
GO:0034165	1	0.978929	0	2	positive regulation of toll-like receptor 9 signaling pathway	BP	1	1
GO:0034182	1	0.920257	0	8	regulation of maintenance of mitotic sister chromatid cohesion	BP	1	1
GO:0034183	1	0.97099	0	3	negative regulation of maintenance of mitotic sister chromatid cohesion	BP	1	1
GO:0034184	1	0.94776	0	5	positive regulation of maintenance of mitotic sister chromatid cohesion	BP	1	1
GO:0034185	1	0.861992	0	13	apolipoprotein binding	MF	1	1
GO:0034186	1	0.958197	0	4	apolipoprotein A-I binding	MF	1	1
GO:0034188	1	0.979686	0	2	apolipoprotein A-I receptor activity	MF	1	1
GO:0034189	1	0.971038	0	2	very-low-density lipoprotein particle binding	MF	1	1
GO:0034190	1	0.949005	0	4	apolipoprotein receptor binding	MF	1	1
GO:0034191	1	0.962474	0	3	apolipoprotein A-I receptor binding	MF	1	1
GO:0034196	1	0.969787	0	3	acylglycerol transport	BP	1	1
GO:0034197	1	0.969787	0	3	triglyceride transport	BP	1	1
GO:0034198	1	0.614596	0	44	cellular response to amino acid starvation	BP	1	1
GO:0034199	1	0.925936	0	7	activation of protein kinase A activity	BP	1	1
GO:0034203	1	0.989914	0	1	glycolipid translocation	BP	1	1
GO:0034205	1	0.763	0	24	amyloid-beta formation	BP	1	1
GO:0034212	1	0.449332	0	69	peptide N-acetyltransferase activity	MF	1	1
GO:0034213	1	0.990231	0	1	quinolinate catabolic process	BP	1	1
GO:0034214	1	0.874437	0	11	protein hexamerization	BP	1	1
GO:0034219	1	0.352001	0	90	carbohydrate transmembrane transport	BP	1	1
GO:0034224	1	0.980991	0	2	cellular response to zinc ion starvation	BP	1	1
GO:0034227	1	0.938497	0	5	tRNA thio-modification	BP	1	1
GO:0034235	1	0.928572	0	7	GPI anchor binding	MF	1	1
GO:0034238	1	0.987972	0	1	macrophage fusion	BP	1	1
GO:0034239	1	0.987972	0	1	regulation of macrophage fusion	BP	1	1
GO:0034241	1	0.987972	0	1	positive regulation of macrophage fusion	BP	1	1
GO:0034242	1	0.966405	0	3	negative regulation of syncytium formation by plasma membrane fusion	BP	1	1
GO:0034243	1	0.724235	0	29	regulation of transcription elongation from RNA polymerase II promoter	BP	1	1
GO:0034244	1	0.88457	0	11	negative regulation of transcription elongation from RNA polymerase II promoter	BP	1	1
GO:0034245	1	0.989667	0	1	mitochondrial DNA-directed RNA polymerase complex	CC	1	1
GO:0034246	1	0.9843	0	1	mitochondrial sequence-specific DNA-binding transcription factor activity	MF	1	1
GO:0034247	1	0.96456	0	3	snoRNA splicing	BP	1	1
GO:0034250	1	0.235992	0	129	positive regulation of cellular amide metabolic process	BP	1	1
GO:0034263	1	0.98984	0	1	positive regulation of autophagy in response to ER overload	BP	1	1
GO:0034271	1	0.971577	0	3	phosphatidylinositol 3-kinase complex, class III, type I	CC	1	1
GO:0034272	1	0.971577	0	3	phosphatidylinositol 3-kinase complex, class III, type II	CC	1	1
GO:0034274	1	0.966839	0	3	Atg12-Atg5-Atg16 complex	CC	1	1
GO:0034275	1	0.99037	0	1	kynurenic acid metabolic process	BP	1	1
GO:0034276	1	0.99037	0	1	kynurenic acid biosynthetic process	BP	1	1
GO:0034285	1	0.960529	0	4	response to disaccharide	BP	1	1
GO:0034287	1	0.973793	0	2	detection of monosaccharide stimulus	BP	1	1
GO:0034309	1	0.899866	0	9	primary alcohol biosynthetic process	BP	1	1
GO:0034311	1	0.806793	0	19	diol metabolic process	BP	1	1
GO:0034312	1	0.837833	0	16	diol biosynthetic process	BP	1	1
GO:0034314	1	0.69913	0	33	Arp2/3 complex-mediated actin nucleation	BP	1	1
GO:0034315	1	0.863686	0	14	regulation of Arp2/3 complex-mediated actin nucleation	BP	1	1
GO:0034316	1	0.951118	0	5	negative regulation of Arp2/3 complex-mediated actin nucleation	BP	1	1
GO:0034331	1	0.861849	0	13	cell junction maintenance	BP	1	1
GO:0034332	1	0.212793	0	133	adherens junction organization	BP	1	1
GO:0034333	1	0.372173	0	85	adherens junction assembly	BP	1	1
GO:0034334	1	0.938451	0	6	adherens junction maintenance	BP	1	1
GO:0034337	1	0.987507	0	1	RNA folding	BP	1	1
GO:0034338	1	0.956979	0	4	short-chain carboxylesterase activity	MF	1	1
GO:0034340	1	0.407931	0	79	response to type I interferon	BP	1	1
GO:0034342	1	0.977751	0	2	response to type III interferon	BP	1	1
GO:0034343	1	0.961129	0	3	type III interferon production	BP	1	1
GO:0034344	1	0.961129	0	3	regulation of type III interferon production	BP	1	1
GO:0034346	1	0.986893	0	1	positive regulation of type III interferon production	BP	1	1
GO:0034349	1	0.854338	0	14	glial cell apoptotic process	BP	1	1
GO:0034350	1	0.908402	0	9	regulation of glial cell apoptotic process	BP	1	1
GO:0034351	1	0.91741	0	8	negative regulation of glial cell apoptotic process	BP	1	1
GO:0034352	1	0.990186	0	1	positive regulation of glial cell apoptotic process	BP	1	1
GO:0034353	1	0.988322	0	1	RNA pyrophosphohydrolase activity	MF	1	1
GO:0034355	1	0.989594	0	1	NAD salvage	BP	1	1
GO:0034356	1	0.865164	0	13	NAD biosynthesis via nicotinamide riboside salvage pathway	BP	1	1
GO:0034358	1	0.753838	0	26	plasma lipoprotein particle	CC	1	1
GO:0034361	1	0.870276	0	13	very-low-density lipoprotein particle	CC	1	1
GO:0034362	1	0.881749	0	11	low-density lipoprotein particle	CC	1	1
GO:0034363	1	0.980406	0	2	intermediate-density lipoprotein particle	CC	1	1
GO:0034364	1	0.851033	0	16	high-density lipoprotein particle	CC	1	1
GO:0034365	1	0.980338	0	2	discoidal high-density lipoprotein particle	CC	1	1
GO:0034366	1	0.951863	0	5	spherical high-density lipoprotein particle	CC	1	1
GO:0034367	1	0.847063	0	15	protein-containing complex remodeling	BP	1	1
GO:0034368	1	0.864931	0	13	protein-lipid complex remodeling	BP	1	1
GO:0034369	1	0.864931	0	13	plasma lipoprotein particle remodeling	BP	1	1
GO:0034370	1	0.962054	0	4	triglyceride-rich lipoprotein particle remodeling	BP	1	1
GO:0034371	1	0.971198	0	3	chylomicron remodeling	BP	1	1
GO:0034372	1	0.962054	0	4	very-low-density lipoprotein particle remodeling	BP	1	1
GO:0034374	1	0.953275	0	4	low-density lipoprotein particle remodeling	BP	1	1
GO:0034375	1	0.894476	0	10	high-density lipoprotein particle remodeling	BP	1	1
GO:0034377	1	0.82133	0	18	plasma lipoprotein particle assembly	BP	1	1
GO:0034378	1	0.956288	0	4	chylomicron assembly	BP	1	1
GO:0034379	1	0.937555	0	6	very-low-density lipoprotein particle assembly	BP	1	1
GO:0034380	1	0.898095	0	10	high-density lipoprotein particle assembly	BP	1	1
GO:0034381	1	0.62111	0	43	plasma lipoprotein particle clearance	BP	1	1
GO:0034382	1	0.936644	0	6	chylomicron remnant clearance	BP	1	1
GO:0034383	1	0.732247	0	28	low-density lipoprotein particle clearance	BP	1	1
GO:0034384	1	0.898968	0	10	high-density lipoprotein particle clearance	BP	1	1
GO:0034385	1	0.870276	0	13	triglyceride-rich plasma lipoprotein particle	CC	1	1
GO:0034386	1	0.988121	0	1	4-aminobutyrate:2-oxoglutarate transaminase activity	MF	1	1
GO:0034388	1	0.928606	0	7	Pwp2p-containing subcomplex of 90S preribosome	CC	1	1
GO:0034389	1	0.824786	0	17	lipid droplet organization	BP	1	1
GO:0034390	1	0.791393	0	21	smooth muscle cell apoptotic process	BP	1	1
GO:0034391	1	0.791393	0	21	regulation of smooth muscle cell apoptotic process	BP	1	1
GO:0034392	1	0.940294	0	6	negative regulation of smooth muscle cell apoptotic process	BP	1	1
GO:0034393	1	0.864502	0	13	positive regulation of smooth muscle cell apoptotic process	BP	1	1
GO:0034394	1	0.546899	0	51	protein localization to cell surface	BP	1	1
GO:0034395	1	0.980675	0	2	regulation of transcription from RNA polymerase II promoter in response to iron	BP	1	1
GO:0034397	1	0.934631	0	7	telomere localization	BP	1	1
GO:0034398	1	0.971159	0	3	telomere tethering at nuclear periphery	BP	1	1
GO:0034399	1	0.237084	0	128	nuclear periphery	CC	1	1
GO:0034401	1	0.97745	0	2	chromatin organization involved in regulation of transcription	BP	1	1
GO:0034402	1	0.978877	0	2	recruitment of 3'-end processing factors to RNA polymerase II holoenzyme complex	BP	1	1
GO:0034404	1	0.167179	0	161	nucleobase-containing small molecule biosynthetic process	BP	1	1
GO:0034414	1	0.979887	0	2	tRNA 3'-trailer cleavage, endonucleolytic	BP	1	1
GO:0034416	1	0.975008	0	2	bisphosphoglycerate phosphatase activity	MF	1	1
GO:0034417	1	0.986996	0	1	bisphosphoglycerate 3-phosphatase activity	MF	1	1
GO:0034418	1	0.978469	0	2	urate biosynthetic process	BP	1	1
GO:0034421	1	0.965275	0	3	post-translational protein acetylation	BP	1	1
GO:0034423	1	0.990306	0	1	autophagosome lumen	CC	1	1
GO:0034427	1	0.896496	0	10	nuclear-transcribed mRNA catabolic process, exonucleolytic, 3'-5'	BP	1	1
GO:0034431	1	0.971809	0	2	bis(5'-adenosyl)-hexaphosphatase activity	MF	1	1
GO:0034432	1	0.971809	0	2	bis(5'-adenosyl)-pentaphosphatase activity	MF	1	1
GO:0034433	1	0.914119	0	8	steroid esterification	BP	1	1
GO:0034434	1	0.914119	0	8	sterol esterification	BP	1	1
GO:0034435	1	0.914119	0	8	cholesterol esterification	BP	1	1
GO:0034436	1	0.961923	0	3	glycoprotein transport	BP	1	1
GO:0034437	1	0.97144	0	2	glycoprotein transporter activity	MF	1	1
GO:0034439	1	0.989805	0	1	lipoprotein lipid oxidation	BP	1	1
GO:0034440	1	0.368505	0	92	lipid oxidation	BP	1	1
GO:0034441	1	0.977875	0	2	plasma lipoprotein particle oxidation	BP	1	1
GO:0034442	1	0.989805	0	1	regulation of lipoprotein oxidation	BP	1	1
GO:0034443	1	0.989805	0	1	negative regulation of lipoprotein oxidation	BP	1	1
GO:0034444	1	0.990232	0	1	regulation of plasma lipoprotein oxidation	BP	1	1
GO:0034445	1	0.990232	0	1	negative regulation of plasma lipoprotein oxidation	BP	1	1
GO:0034447	1	0.933081	0	6	very-low-density lipoprotein particle clearance	BP	1	1
GO:0034448	1	0.94024	0	5	EGO complex	CC	1	1
GO:0034450	1	0.868451	0	13	ubiquitin-ubiquitin ligase activity	MF	1	1
GO:0034451	1	0.747175	0	27	centriolar satellite	CC	1	1
GO:0034452	1	0.874912	0	12	dynactin binding	MF	1	1
GO:0034453	1	0.758766	0	25	microtubule anchoring	BP	1	1
GO:0034454	1	0.895562	0	10	microtubule anchoring at centrosome	BP	1	1
GO:0034455	1	0.971512	0	3	t-UTP complex	CC	1	1
GO:0034456	1	0.966672	0	3	UTP-C complex	CC	1	1
GO:0034457	1	0.967498	0	3	Mpp10 complex	CC	1	1
GO:0034458	1	0.79965	0	19	3'-5' RNA helicase activity	MF	1	1
GO:0034459	1	0.807605	0	18	ATP-dependent 3'-5' RNA helicase activity	MF	1	1
GO:0034462	1	0.986446	0	1	small-subunit processome assembly	BP	1	1
GO:0034463	1	0.990739	0	1	90S preribosome assembly	BP	1	1
GO:0034464	1	0.919381	0	8	BBSome	CC	1	1
GO:0034465	1	0.966766	0	3	response to carbon monoxide	BP	1	1
GO:0034466	1	0.987615	0	1	chromaffin granule lumen	CC	1	1
GO:0034470	1	0.0192914	0	356	ncRNA processing	BP	1	1
GO:0034471	1	0.828589	0	17	ncRNA 5'-end processing	BP	1	1
GO:0034472	1	0.826337	0	18	snRNA 3'-end processing	BP	1	1
GO:0034473	1	0.969931	0	3	U1 snRNA 3'-end processing	BP	1	1
GO:0034474	1	0.990563	0	1	U2 snRNA 3'-end processing	BP	1	1
GO:0034475	1	0.916279	0	8	U4 snRNA 3'-end processing	BP	1	1
GO:0034476	1	0.969931	0	3	U5 snRNA 3'-end processing	BP	1	1
GO:0034477	1	0.990316	0	1	U6 snRNA 3'-end processing	BP	1	1
GO:0034481	1	0.949257	0	4	chondroitin sulfotransferase activity	MF	1	1
GO:0034483	1	0.873805	0	11	heparan sulfate sulfotransferase activity	MF	1	1
GO:0034485	1	0.959031	0	4	phosphatidylinositol-3,4,5-trisphosphate 5-phosphatase activity	MF	1	1
GO:0034497	1	0.875356	0	13	protein localization to phagophore assembly site	BP	1	1
GO:0034498	1	0.918233	0	8	early endosome to Golgi transport	BP	1	1
GO:0034499	1	0.965951	0	3	late endosome to Golgi transport	BP	1	1
GO:0034501	1	0.82715	0	17	protein localization to kinetochore	BP	1	1
GO:0034502	1	0.418928	0	80	protein localization to chromosome	BP	1	1
GO:0034506	1	0.986381	0	1	chromosome, centromeric core domain	CC	1	1
GO:0034508	1	0.559892	0	55	centromere complex assembly	BP	1	1
GO:0034511	1	0.944099	0	5	U3 snoRNA binding	MF	1	1
GO:0034512	1	0.977147	0	2	box C/D snoRNA binding	MF	1	1
GO:0034513	1	0.948983	0	5	box H/ACA snoRNA binding	MF	1	1
GO:0034515	1	0.980758	0	2	proteasome storage granule	CC	1	1
GO:0034518	1	0.880203	0	12	RNA cap binding complex	CC	1	1
GO:0034545	1	0.987369	0	1	fumarylpyruvate hydrolase activity	MF	1	1
GO:0034551	1	0.906965	0	9	mitochondrial respiratory chain complex III assembly	BP	1	1
GO:0034552	1	0.960998	0	4	respiratory chain complex II assembly	BP	1	1
GO:0034553	1	0.960998	0	4	mitochondrial respiratory chain complex II assembly	BP	1	1
GO:0034584	1	0.974854	0	2	piRNA binding	MF	1	1
GO:0034589	1	0.989071	0	1	hydroxyproline transport	BP	1	1
GO:0034590	1	0.989071	0	1	L-hydroxyproline transmembrane transporter activity	MF	1	1
GO:0034593	1	0.761315	0	24	phosphatidylinositol bisphosphate phosphatase activity	MF	1	1
GO:0034594	1	0.949957	0	5	phosphatidylinositol trisphosphate phosphatase activity	MF	1	1
GO:0034595	1	0.85872	0	13	phosphatidylinositol phosphate 5-phosphatase activity	MF	1	1
GO:0034596	1	0.911466	0	8	phosphatidylinositol phosphate 4-phosphatase activity	MF	1	1
GO:0034597	1	0.977297	0	2	phosphatidylinositol-4,5-bisphosphate 4-phosphatase activity	MF	1	1
GO:0034602	1	0.986337	0	1	oxoglutarate dehydrogenase (NAD+) activity	MF	1	1
GO:0034603	1	0.947686	0	5	pyruvate dehydrogenase [NAD(P)+] activity	MF	1	1
GO:0034604	1	0.947686	0	5	pyruvate dehydrogenase (NAD+) activity	MF	1	1
GO:0034605	1	0.343544	0	95	cellular response to heat	BP	1	1
GO:0034617	1	0.96153	0	3	tetrahydrobiopterin binding	MF	1	1
GO:0034618	1	0.930594	0	6	arginine binding	MF	1	1
GO:0034620	1	0.239381	0	130	cellular response to unfolded protein	BP	1	1
GO:0034625	1	0.923835	0	7	fatty acid elongation, monounsaturated fatty acid	BP	1	1
GO:0034626	1	0.923835	0	7	fatty acid elongation, polyunsaturated fatty acid	BP	1	1
GO:0034628	1	0.966871	0	3	'de novo' NAD biosynthetic process from aspartate	BP	1	1
GO:0034629	1	0.741095	0	25	cellular protein-containing complex localization	BP	1	1
GO:0034632	1	0.977056	0	2	retinol transmembrane transporter activity	MF	1	1
GO:0034633	1	0.977056	0	2	retinol transport	BP	1	1
GO:0034634	1	0.988134	0	1	glutathione transmembrane transporter activity	MF	1	1
GO:0034635	1	0.963918	0	3	glutathione transport	BP	1	1
GO:0034637	1	0.433614	0	71	cellular carbohydrate biosynthetic process	BP	1	1
GO:0034638	1	0.923219	0	7	phosphatidylcholine catabolic process	BP	1	1
GO:0034640	1	0.986731	0	1	establishment of mitochondrion localization by microtubule attachment	BP	1	1
GO:0034642	1	0.990122	0	1	mitochondrion migration along actin filament	BP	1	1
GO:0034643	1	0.810228	0	18	establishment of mitochondrion localization, microtubule-mediated	BP	1	1
GO:0034644	1	0.426403	0	78	cellular response to UV	BP	1	1
GO:0034648	1	0.95892	0	4	histone demethylase activity (H3-dimethyl-K4 specific)	MF	1	1
GO:0034649	1	0.987169	0	1	histone demethylase activity (H3-monomethyl-K4 specific)	MF	1	1
GO:0034650	1	0.921197	0	7	cortisol metabolic process	BP	1	1
GO:0034651	1	0.921197	0	7	cortisol biosynthetic process	BP	1	1
GO:0034653	1	0.97641	0	2	retinoic acid catabolic process	BP	1	1
GO:0034656	1	0.609882	0	43	nucleobase-containing small molecule catabolic process	BP	1	1
GO:0034657	1	0.955317	0	4	GID complex	CC	1	1
GO:0034661	1	0.735637	0	27	ncRNA catabolic process	BP	1	1
GO:0034663	1	0.882086	0	11	endoplasmic reticulum chaperone complex	CC	1	1
GO:0034665	1	0.976903	0	2	integrin alpha1-beta1 complex	CC	1	1
GO:0034666	1	0.965536	0	3	integrin alpha2-beta1 complex	CC	1	1
GO:0034667	1	0.981227	0	2	integrin alpha3-beta1 complex	CC	1	1
GO:0034668	1	0.986612	0	1	integrin alpha4-beta1 complex	CC	1	1
GO:0034669	1	0.979652	0	2	integrin alpha4-beta7 complex	CC	1	1
GO:0034670	1	0.990294	0	1	chemotaxis to arachidonic acid	BP	1	1
GO:0034673	1	0.965805	0	3	inhibin-betaglycan-ActRII complex	CC	1	1
GO:0034676	1	0.989755	0	1	integrin alpha6-beta4 complex	CC	1	1
GO:0034677	1	0.990599	0	1	integrin alpha7-beta1 complex	CC	1	1
GO:0034678	1	0.969584	0	3	integrin alpha8-beta1 complex	CC	1	1
GO:0034679	1	0.988403	0	1	integrin alpha9-beta1 complex	CC	1	1
GO:0034680	1	0.977092	0	2	integrin alpha10-beta1 complex	CC	1	1
GO:0034681	1	0.9811	0	2	integrin alpha11-beta1 complex	CC	1	1
GO:0034683	1	0.977498	0	2	integrin alphav-beta3 complex	CC	1	1
GO:0034684	1	0.980633	0	2	integrin alphav-beta5 complex	CC	1	1
GO:0034685	1	0.977246	0	2	integrin alphav-beta6 complex	CC	1	1
GO:0034686	1	0.976185	0	2	integrin alphav-beta8 complex	CC	1	1
GO:0034687	1	0.981089	0	2	integrin alphaL-beta2 complex	CC	1	1
GO:0034688	1	0.98113	0	2	integrin alphaM-beta2 complex	CC	1	1
GO:0034693	1	0.990493	0	1	U11/U12 snRNP	CC	1	1
GO:0034694	1	0.754404	0	24	response to prostaglandin	BP	1	1
GO:0034695	1	0.796813	0	19	response to prostaglandin E	BP	1	1
GO:0034696	1	0.977071	0	2	response to prostaglandin F	BP	1	1
GO:0034709	1	0.889972	0	12	methylosome	CC	1	1
GO:0034711	1	0.941394	0	5	inhibin binding	MF	1	1
GO:0034713	1	0.880753	0	11	type I transforming growth factor beta receptor binding	MF	1	1
GO:0034714	1	0.966288	0	3	type III transforming growth factor beta receptor binding	MF	1	1
GO:0034715	1	0.943782	0	6	pICln-Sm protein complex	CC	1	1
GO:0034718	1	0.990586	0	1	SMN-Gemin2 complex	CC	1	1
GO:0034719	1	0.832582	0	18	SMN-Sm protein complex	CC	1	1
GO:0034722	1	0.990476	0	1	gamma-glutamyl-peptidase activity	MF	1	1
GO:0034723	1	0.733545	0	31	DNA replication-dependent nucleosome organization	BP	1	1
GO:0034724	1	0.566139	0	54	DNA replication-independent nucleosome organization	BP	1	1
GO:0034727	1	0.971854	0	3	piecemeal microautophagy of the nucleus	BP	1	1
GO:0034729	1	0.960061	0	4	histone H3-K79 methylation	BP	1	1
GO:0034736	1	0.984529	0	1	cholesterol O-acyltransferase activity	MF	1	1
GO:0034739	1	0.980293	0	2	histone deacetylase activity (H4-K16 specific)	MF	1	1
GO:0034750	1	0.977518	0	2	Scrib-APC-beta-catenin complex	CC	1	1
GO:0034751	1	0.967531	0	3	aryl hydrocarbon receptor complex	CC	1	1
GO:0034752	1	0.990384	0	1	cytosolic aryl hydrocarbon receptor complex	CC	1	1
GO:0034754	1	0.388465	0	85	cellular hormone metabolic process	BP	1	1
GO:0034755	1	0.841482	0	15	iron ion transmembrane transport	BP	1	1
GO:0034756	1	0.954893	0	4	regulation of iron ion transport	BP	1	1
GO:0034757	1	0.983852	0	1	negative regulation of iron ion transport	BP	1	1
GO:0034759	1	0.983852	0	1	regulation of iron ion transmembrane transport	BP	1	1
GO:0034760	1	0.983852	0	1	negative regulation of iron ion transmembrane transport	BP	1	1
GO:0034763	1	0.344469	0	93	negative regulation of transmembrane transport	BP	1	1
GO:0034766	1	0.417902	0	76	negative regulation of ion transmembrane transport	BP	1	1
GO:0034769	1	0.977952	0	2	basement membrane disassembly	BP	1	1
GO:0034770	1	0.891973	0	10	histone H4-K20 methylation	BP	1	1
GO:0034773	1	0.930709	0	6	histone H4-K20 trimethylation	BP	1	1
GO:0034775	1	0.973597	0	2	glutathione transmembrane transport	BP	1	1
GO:0034777	1	0.990219	0	1	recycling endosome lumen	CC	1	1
GO:0034875	1	0.98734	0	1	caffeine oxidase activity	MF	1	1
GO:0034959	1	0.990403	0	1	endothelin maturation	BP	1	1
GO:0034963	1	0.978603	0	2	box C/D snoRNA processing	BP	1	1
GO:0034964	1	0.980971	0	2	box H/ACA snoRNA processing	BP	1	1
GO:0034969	1	0.88317	0	11	histone arginine methylation	BP	1	1
GO:0034970	1	0.976782	0	2	histone H3-R2 methylation	BP	1	1
GO:0034971	1	0.989989	0	1	histone H3-R17 methylation	BP	1	1
GO:0034975	1	0.841199	0	16	protein folding in endoplasmic reticulum	BP	1	1
GO:0034979	1	0.830396	0	17	NAD-dependent protein deacetylase activity	MF	1	1
GO:0034983	1	0.921573	0	7	peptidyl-lysine deacetylation	BP	1	1
GO:0034986	1	0.980473	0	2	iron chaperone activity	MF	1	1
GO:0034987	1	0.638862	0	42	immunoglobulin receptor binding	MF	1	1
GO:0034988	1	0.977086	0	2	Fc-gamma receptor I complex binding	MF	1	1
GO:0034991	1	0.963586	0	3	nuclear meiotic cohesin complex	CC	1	1
GO:0034992	1	0.905116	0	9	microtubule organizing center attachment site	CC	1	1
GO:0034993	1	0.905116	0	9	meiotic nuclear membrane microtubule tethering complex	CC	1	1
GO:0034998	1	0.980181	0	2	oligosaccharyltransferase I complex	CC	1	1
GO:0035000	1	0.990549	0	1	oligosaccharyltransferase III complex	CC	1	1
GO:0035003	1	0.988944	0	1	subapical complex	CC	1	1
GO:0035005	1	0.928844	0	6	1-phosphatidylinositol-4-phosphate 3-kinase activity	MF	1	1
GO:0035014	1	0.822547	0	16	phosphatidylinositol 3-kinase regulator activity	MF	1	1
GO:0035019	1	0.564375	0	47	somatic stem cell population maintenance	BP	1	1
GO:0035020	1	0.862224	0	13	regulation of Rac protein signal transduction	BP	1	1
GO:0035021	1	0.96527	0	3	negative regulation of Rac protein signal transduction	BP	1	1
GO:0035022	1	0.96008	0	4	positive regulation of Rac protein signal transduction	BP	1	1
GO:0035023	1	0.234592	0	124	regulation of Rho protein signal transduction	BP	1	1
GO:0035024	1	0.826307	0	17	negative regulation of Rho protein signal transduction	BP	1	1
GO:0035025	1	0.758954	0	23	positive regulation of Rho protein signal transduction	BP	1	1
GO:0035026	1	0.9767	0	2	leading edge cell differentiation	BP	1	1
GO:0035032	1	0.936058	0	6	phosphatidylinositol 3-kinase complex, class III	CC	1	1
GO:0035033	1	0.96921	0	3	histone deacetylase regulator activity	MF	1	1
GO:0035034	1	0.975857	0	2	histone acetyltransferase regulator activity	MF	1	1
GO:0035035	1	0.715749	0	28	histone acetyltransferase binding	MF	1	1
GO:0035036	1	0.723019	0	30	sperm-egg recognition	BP	1	1
GO:0035038	1	0.988641	0	1	female pronucleus assembly	BP	1	1
GO:0035039	1	0.988641	0	1	male pronucleus assembly	BP	1	1
GO:0035051	1	0.26818	0	114	cardiocyte differentiation	BP	1	1
GO:0035054	1	0.964284	0	3	embryonic heart tube anterior/posterior pattern specification	BP	1	1
GO:0035061	1	0.957711	0	4	interchromatin granule	CC	1	1
GO:0035063	1	0.961975	0	3	nuclear speck organization	BP	1	1
GO:0035065	1	0.570928	0	50	regulation of histone acetylation	BP	1	1
GO:0035066	1	0.749577	0	26	positive regulation of histone acetylation	BP	1	1
GO:0035067	1	0.835759	0	16	negative regulation of histone acetylation	BP	1	1
GO:0035068	1	0.70469	0	30	micro-ribonucleoprotein complex	CC	1	1
GO:0035087	1	0.958019	0	4	siRNA loading onto RISC involved in RNA interference	BP	1	1
GO:0035088	1	0.626369	0	40	establishment or maintenance of apical/basal cell polarity	BP	1	1
GO:0035089	1	0.820896	0	17	establishment of apical/basal cell polarity	BP	1	1
GO:0035090	1	0.935299	0	6	maintenance of apical/basal cell polarity	BP	1	1
GO:0035092	1	0.935088	0	6	sperm chromatin condensation	BP	1	1
GO:0035093	1	0.95522	0	4	spermatogenesis, exchange of chromosomal proteins	BP	1	1
GO:0035095	1	0.934282	0	6	behavioral response to nicotine	BP	1	1
GO:0035098	1	0.835304	0	15	ESC/E(Z) complex	CC	1	1
GO:0035101	1	0.963971	0	3	FACT complex	CC	1	1
GO:0035102	1	0.849147	0	15	PRC1 complex	CC	1	1
GO:0035106	1	0.976302	0	2	operant conditioning	BP	1	1
GO:0035112	1	0.906651	0	9	genitalia morphogenesis	BP	1	1
GO:0035115	1	0.712588	0	29	embryonic forelimb morphogenesis	BP	1	1
GO:0035116	1	0.762173	0	24	embryonic hindlimb morphogenesis	BP	1	1
GO:0035120	1	0.990144	0	1	post-embryonic appendage morphogenesis	BP	1	1
GO:0035127	1	0.990144	0	1	post-embryonic limb morphogenesis	BP	1	1
GO:0035128	1	0.990144	0	1	post-embryonic forelimb morphogenesis	BP	1	1
GO:0035136	1	0.673214	0	34	forelimb morphogenesis	BP	1	1
GO:0035137	1	0.707695	0	30	hindlimb morphogenesis	BP	1	1
GO:0035145	1	0.80968	0	20	exon-exon junction complex	CC	1	1
GO:0035162	1	0.802644	0	19	embryonic hemopoiesis	BP	1	1
GO:0035166	1	0.968025	0	3	post-embryonic hemopoiesis	BP	1	1
GO:0035173	1	0.824098	0	16	histone kinase activity	MF	1	1
GO:0035174	1	0.942479	0	5	histone serine kinase activity	MF	1	1
GO:0035175	1	0.990532	0	1	histone kinase activity (H3-S10 specific)	MF	1	1
GO:0035184	1	0.922456	0	7	histone threonine kinase activity	MF	1	1
GO:0035188	1	0.990519	0	1	hatching	BP	1	1
GO:0035189	1	0.976851	0	2	Rb-E2F complex	CC	1	1
GO:0035194	1	0.223581	0	136	posttranscriptional gene silencing by RNA	BP	1	1
GO:0035195	1	0.244148	0	128	gene silencing by miRNA	BP	1	1
GO:0035196	1	0.611827	0	43	production of miRNAs involved in gene silencing by miRNA	BP	1	1
GO:0035197	1	0.89361	0	10	siRNA binding	MF	1	1
GO:0035198	1	0.725286	0	27	miRNA binding	MF	1	1
GO:0035212	1	0.98494	0	1	cell competition in a multicellular organism	BP	1	1
GO:0035226	1	0.987519	0	1	glutamate-cysteine ligase catalytic subunit binding	MF	1	1
GO:0035227	1	0.987519	0	1	regulation of glutamate-cysteine ligase activity	BP	1	1
GO:0035229	1	0.987519	0	1	positive regulation of glutamate-cysteine ligase activity	BP	1	1
GO:0035234	1	0.933338	0	6	ectopic germ cell programmed cell death	BP	1	1
GO:0035235	1	0.767622	0	21	ionotropic glutamate receptor signaling pathway	BP	1	1
GO:0035238	1	0.987447	0	1	vitamin A biosynthetic process	BP	1	1
GO:0035240	1	0.979907	0	2	dopamine binding	MF	1	1
GO:0035241	1	0.94224	0	5	protein-arginine omega-N monomethyltransferase activity	MF	1	1
GO:0035242	1	0.90969	0	8	protein-arginine omega-N asymmetric methyltransferase activity	MF	1	1
GO:0035243	1	0.958479	0	4	protein-arginine omega-N symmetric methyltransferase activity	MF	1	1
GO:0035246	1	0.872045	0	12	peptidyl-arginine N-methylation	BP	1	1
GO:0035247	1	0.89211	0	10	peptidyl-arginine omega-N-methylation	BP	1	1
GO:0035248	1	0.989921	0	1	alpha-1,4-N-acetylgalactosaminyltransferase activity	MF	1	1
GO:0035250	1	0.725535	0	27	UDP-galactosyltransferase activity	MF	1	1
GO:0035251	1	0.922135	0	8	UDP-glucosyltransferase activity	MF	1	1
GO:0035252	1	0.915287	0	8	UDP-xylosyltransferase activity	MF	1	1
GO:0035253	1	0.883393	0	10	ciliary rootlet	CC	1	1
GO:0035254	1	0.629872	0	41	glutamate receptor binding	MF	1	1
GO:0035255	1	0.750346	0	25	ionotropic glutamate receptor binding	MF	1	1
GO:0035256	1	0.901447	0	10	G protein-coupled glutamate receptor binding	MF	1	1
GO:0035259	1	0.861381	0	13	glucocorticoid receptor binding	MF	1	1
GO:0035261	1	0.977958	0	2	external genitalia morphogenesis	BP	1	1
GO:0035262	1	0.990189	0	1	gonad morphogenesis	BP	1	1
GO:0035267	1	0.811607	0	19	NuA4 histone acetyltransferase complex	CC	1	1
GO:0035268	1	0.802795	0	20	protein mannosylation	BP	1	1
GO:0035269	1	0.867834	0	13	protein O-linked mannosylation	BP	1	1
GO:0035276	1	0.990244	0	1	ethanol binding	MF	1	1
GO:0035278	1	0.845597	0	14	miRNA mediated inhibition of translation	BP	1	1
GO:0035279	1	0.976902	0	2	mRNA cleavage involved in gene silencing by miRNA	BP	1	1
GO:0035280	1	0.921728	0	7	miRNA loading onto RISC involved in gene silencing by miRNA	BP	1	1
GO:0035281	1	0.980165	0	2	pre-miRNA export from nucleus	BP	1	1
GO:0035283	1	0.960736	0	3	central nervous system segmentation	BP	1	1
GO:0035284	1	0.960736	0	3	brain segmentation	BP	1	1
GO:0035290	1	0.953395	0	4	trunk segmentation	BP	1	1
GO:0035299	1	0.986862	0	1	inositol pentakisphosphate 2-kinase activity	MF	1	1
GO:0035306	1	0.550575	0	52	positive regulation of dephosphorylation	BP	1	1
GO:0035307	1	0.62802	0	41	positive regulation of protein dephosphorylation	BP	1	1
GO:0035312	1	0.9119	0	8	5'-3' exodeoxyribonuclease activity	MF	1	1
GO:0035313	1	0.855079	0	14	wound healing, spreading of epidermal cells	BP	1	1
GO:0035327	1	0.796694	0	22	transcriptionally active chromatin	CC	1	1
GO:0035329	1	0.634407	0	37	hippo signaling	BP	1	1
GO:0035330	1	0.872565	0	11	regulation of hippo signaling	BP	1	1
GO:0035331	1	0.905143	0	8	negative regulation of hippo signaling	BP	1	1
GO:0035332	1	0.986388	0	1	positive regulation of hippo signaling	BP	1	1
GO:0035333	1	0.933403	0	7	Notch receptor processing, ligand-dependent	BP	1	1
GO:0035336	1	0.771793	0	24	long-chain fatty-acyl-CoA metabolic process	BP	1	1
GO:0035337	1	0.669114	0	37	fatty-acyl-CoA metabolic process	BP	1	1
GO:0035338	1	0.821113	0	18	long-chain fatty-acyl-CoA biosynthetic process	BP	1	1
GO:0035339	1	0.960839	0	4	SPOTS complex	CC	1	1
GO:0035344	1	0.986762	0	1	hypoxanthine transport	BP	1	1
GO:0035349	1	0.976734	0	2	coenzyme A transmembrane transport	BP	1	1
GO:0035350	1	0.976982	0	2	FAD transmembrane transport	BP	1	1
GO:0035352	1	0.990256	0	1	NAD transmembrane transport	BP	1	1
GO:0035354	1	0.980016	0	2	Toll-like receptor 1-Toll-like receptor 2 protein complex	CC	1	1
GO:0035355	1	0.990588	0	1	Toll-like receptor 2-Toll-like receptor 6 protein complex	CC	1	1
GO:0035356	1	0.930207	0	6	cellular triglyceride homeostasis	BP	1	1
GO:0035359	1	0.970331	0	3	negative regulation of peroxisome proliferator activated receptor signaling pathway	BP	1	1
GO:0035363	1	0.95971	0	4	histone locus body	CC	1	1
GO:0035364	1	0.986762	0	1	thymine transport	BP	1	1
GO:0035368	1	0.959683	0	4	selenocysteine insertion sequence binding	MF	1	1
GO:0035370	1	0.979782	0	2	UBC13-UEV1A complex	CC	1	1
GO:0035371	1	0.800439	0	20	microtubule plus-end	CC	1	1
GO:0035372	1	0.82207	0	16	protein localization to microtubule	BP	1	1
GO:0035373	1	0.965183	0	3	chondroitin sulfate proteoglycan binding	MF	1	1
GO:0035374	1	0.900829	0	9	chondroitin sulfate binding	MF	1	1
GO:0035375	1	0.98414	0	1	zymogen binding	MF	1	1
GO:0035376	1	0.933966	0	6	sterol import	BP	1	1
GO:0035377	1	0.988721	0	1	transepithelial water transport	BP	1	1
GO:0035378	1	0.988721	0	1	carbon dioxide transmembrane transport	BP	1	1
GO:0035379	1	0.988721	0	1	carbon dioxide transmembrane transporter activity	MF	1	1
GO:0035381	1	0.929553	0	6	ATP-gated ion channel activity	MF	1	1
GO:0035384	1	0.584306	0	49	thioester biosynthetic process	BP	1	1
GO:0035385	1	0.919334	0	7	Roundabout signaling pathway	BP	1	1
GO:0035397	1	0.990538	0	1	helper T cell enhancement of adaptive immune response	BP	1	1
GO:0035400	1	0.985258	0	1	histone tyrosine kinase activity	MF	1	1
GO:0035401	1	0.985258	0	1	histone kinase activity (H3-Y41 specific)	MF	1	1
GO:0035402	1	0.979586	0	2	histone kinase activity (H3-T11 specific)	MF	1	1
GO:0035403	1	0.978401	0	2	histone kinase activity (H3-T6 specific)	MF	1	1
GO:0035404	1	0.898926	0	9	histone-serine phosphorylation	BP	1	1
GO:0035405	1	0.922456	0	7	histone-threonine phosphorylation	BP	1	1
GO:0035406	1	0.985258	0	1	histone-tyrosine phosphorylation	BP	1	1
GO:0035407	1	0.979586	0	2	histone H3-T11 phosphorylation	BP	1	1
GO:0035408	1	0.978401	0	2	histone H3-T6 phosphorylation	BP	1	1
GO:0035409	1	0.985258	0	1	histone H3-Y41 phosphorylation	BP	1	1
GO:0035410	1	0.99002	0	1	dihydrotestosterone 17-beta-dehydrogenase activity	MF	1	1
GO:0035418	1	0.525086	0	55	protein localization to synapse	BP	1	1
GO:0035425	1	0.948242	0	4	autocrine signaling	BP	1	1
GO:0035426	1	0.961644	0	3	extracellular matrix-cell signaling	BP	1	1
GO:0035434	1	0.92723	0	6	copper ion transmembrane transport	BP	1	1
GO:0035435	1	0.86286	0	13	phosphate ion transmembrane transport	BP	1	1
GO:0035437	1	0.877112	0	12	maintenance of protein localization in endoplasmic reticulum	BP	1	1
GO:0035438	1	0.990067	0	1	cyclic-di-GMP binding	MF	1	1
GO:0035441	1	0.975528	0	2	cell migration involved in vasculogenesis	BP	1	1
GO:0035442	1	0.944417	0	5	dipeptide transmembrane transport	BP	1	1
GO:0035443	1	0.973597	0	2	tripeptide transmembrane transport	BP	1	1
GO:0035444	1	0.990511	0	1	nickel cation transmembrane transport	BP	1	1
GO:0035445	1	0.986517	0	1	borate transmembrane transport	BP	1	1
GO:0035456	1	0.76974	0	24	response to interferon-beta	BP	1	1
GO:0035457	1	0.881902	0	10	cellular response to interferon-alpha	BP	1	1
GO:0035458	1	0.8347	0	16	cellular response to interferon-beta	BP	1	1
GO:0035461	1	0.855504	0	14	vitamin transmembrane transport	BP	1	1
GO:0035469	1	0.956143	0	4	determination of pancreatic left/right asymmetry	BP	1	1
GO:0035470	1	0.96367	0	3	positive regulation of vascular wound healing	BP	1	1
GO:0035473	1	0.957172	0	4	lipase binding	MF	1	1
GO:0035478	1	0.986918	0	1	chylomicron binding	MF	1	1
GO:0035480	1	0.961321	0	3	regulation of Notch signaling pathway involved in heart induction	BP	1	1
GO:0035481	1	0.961321	0	3	positive regulation of Notch signaling pathway involved in heart induction	BP	1	1
GO:0035482	1	0.948663	0	5	gastric motility	BP	1	1
GO:0035483	1	0.960228	0	4	gastric emptying	BP	1	1
GO:0035485	1	0.989753	0	1	adenine/guanine mispair binding	MF	1	1
GO:0035490	1	0.986307	0	1	regulation of leukotriene production involved in inflammatory response	BP	1	1
GO:0035491	1	0.986307	0	1	positive regulation of leukotriene production involved in inflammatory response	BP	1	1
GO:0035493	1	0.838538	0	16	SNARE complex assembly	BP	1	1
GO:0035494	1	0.966968	0	3	SNARE complex disassembly	BP	1	1
GO:0035497	1	0.858554	0	13	cAMP response element binding	MF	1	1
GO:0035498	1	0.975955	0	2	carnosine metabolic process	BP	1	1
GO:0035499	1	0.986166	0	1	carnosine biosynthetic process	BP	1	1
GO:0035500	1	0.978684	0	2	MH2 domain binding	MF	1	1
GO:0035501	1	0.988172	0	1	MH1 domain binding	MF	1	1
GO:0035502	1	0.930263	0	6	metanephric part of ureteric bud development	BP	1	1
GO:0035504	1	0.990508	0	1	regulation of myosin light chain kinase activity	BP	1	1
GO:0035505	1	0.990508	0	1	positive regulation of myosin light chain kinase activity	BP	1	1
GO:0035507	1	0.924469	0	7	regulation of myosin-light-chain-phosphatase activity	BP	1	1
GO:0035508	1	0.989859	0	1	positive regulation of myosin-light-chain-phosphatase activity	BP	1	1
GO:0035509	1	0.942808	0	5	negative regulation of myosin-light-chain-phosphatase activity	BP	1	1
GO:0035510	1	0.734281	0	27	DNA dealkylation	BP	1	1
GO:0035511	1	0.94842	0	5	oxidative DNA demethylation	BP	1	1
GO:0035513	1	0.956045	0	4	oxidative RNA demethylation	BP	1	1
GO:0035514	1	0.958683	0	4	DNA demethylase activity	MF	1	1
GO:0035515	1	0.956045	0	4	oxidative RNA demethylase activity	MF	1	1
GO:0035516	1	0.978095	0	2	oxidative DNA demethylase activity	MF	1	1
GO:0035517	1	0.964274	0	3	PR-DUB complex	CC	1	1
GO:0035518	1	0.814429	0	17	histone H2A monoubiquitination	BP	1	1
GO:0035519	1	0.94682	0	5	protein K29-linked ubiquitination	BP	1	1
GO:0035520	1	0.900502	0	9	monoubiquitinated protein deubiquitination	BP	1	1
GO:0035521	1	0.95356	0	4	monoubiquitinated histone deubiquitination	BP	1	1
GO:0035522	1	0.95356	0	4	monoubiquitinated histone H2A deubiquitination	BP	1	1
GO:0035523	1	0.947408	0	4	protein K29-linked deubiquitination	BP	1	1
GO:0035524	1	0.954257	0	4	proline transmembrane transport	BP	1	1
GO:0035525	1	0.990369	0	1	NF-kappaB p50/p65 complex	CC	1	1
GO:0035526	1	0.972129	0	2	retrograde transport, plasma membrane to Golgi	BP	1	1
GO:0035529	1	0.922539	0	7	NADH pyrophosphatase activity	MF	1	1
GO:0035538	1	0.986369	0	1	carbohydrate response element binding	MF	1	1
GO:0035539	1	0.977555	0	2	8-oxo-7,8-dihydrodeoxyguanosine triphosphate pyrophosphatase activity	MF	1	1
GO:0035542	1	0.902818	0	9	regulation of SNARE complex assembly	BP	1	1
GO:0035544	1	0.963755	0	3	negative regulation of SNARE complex assembly	BP	1	1
GO:0035545	1	0.990438	0	1	determination of left/right asymmetry in nervous system	BP	1	1
GO:0035546	1	0.935211	0	5	interferon-beta secretion	BP	1	1
GO:0035547	1	0.935211	0	5	regulation of interferon-beta secretion	BP	1	1
GO:0035548	1	0.987288	0	1	negative regulation of interferon-beta secretion	BP	1	1
GO:0035549	1	0.947257	0	4	positive regulation of interferon-beta secretion	BP	1	1
GO:0035552	1	0.979243	0	2	oxidative single-stranded DNA demethylation	BP	1	1
GO:0035553	1	0.966561	0	3	oxidative single-stranded RNA demethylation	BP	1	1
GO:0035561	1	0.769424	0	22	regulation of chromatin binding	BP	1	1
GO:0035562	1	0.904284	0	8	negative regulation of chromatin binding	BP	1	1
GO:0035563	1	0.859485	0	13	positive regulation of chromatin binding	BP	1	1
GO:0035565	1	0.987513	0	1	regulation of pronephros size	BP	1	1
GO:0035568	1	0.989343	0	1	N-terminal peptidyl-proline methylation	BP	1	1
GO:0035570	1	0.989343	0	1	N-terminal peptidyl-serine methylation	BP	1	1
GO:0035572	1	0.989343	0	1	N-terminal peptidyl-serine dimethylation	BP	1	1
GO:0035573	1	0.989343	0	1	N-terminal peptidyl-serine trimethylation	BP	1	1
GO:0035574	1	0.974733	0	2	histone H4-K20 demethylation	BP	1	1
GO:0035575	1	0.974733	0	2	histone demethylase activity (H4-K20 specific)	MF	1	1
GO:0035578	1	0.437853	0	76	azurophil granule lumen	CC	1	1
GO:0035579	1	0.406333	0	81	specific granule membrane	CC	1	1
GO:0035581	1	0.917902	0	7	sequestering of extracellular ligand from receptor	BP	1	1
GO:0035582	1	0.977388	0	2	sequestering of BMP in extracellular matrix	BP	1	1
GO:0035583	1	0.953255	0	4	sequestering of TGFbeta in extracellular matrix	BP	1	1
GO:0035585	1	0.95121	0	4	calcium-mediated signaling using extracellular calcium source	BP	1	1
GO:0035586	1	0.753147	0	23	purinergic receptor activity	MF	1	1
GO:0035587	1	0.697226	0	30	purinergic receptor signaling pathway	BP	1	1
GO:0035588	1	0.760739	0	23	G protein-coupled purinergic receptor signaling pathway	BP	1	1
GO:0035589	1	0.848263	0	13	G protein-coupled purinergic nucleotide receptor signaling pathway	BP	1	1
GO:0035590	1	0.777485	0	20	purinergic nucleotide receptor signaling pathway	BP	1	1
GO:0035591	1	0.438719	0	73	signaling adaptor activity	MF	1	1
GO:0035594	1	0.959643	0	4	ganglioside binding	MF	1	1
GO:0035596	1	0.976878	0	2	methylthiotransferase activity	MF	1	1
GO:0035597	1	0.989922	0	1	N6-isopentenyladenosine methylthiotransferase activity	MF	1	1
GO:0035598	1	0.986824	0	1	N6-threonylcarbomyladenosine methylthiotransferase activity	MF	1	1
GO:0035600	1	0.976878	0	2	tRNA methylthiolation	BP	1	1
GO:0035602	1	0.986637	0	1	fibroblast growth factor receptor signaling pathway involved in negative regulation of apoptotic process in bone marrow	BP	1	1
GO:0035603	1	0.986637	0	1	fibroblast growth factor receptor signaling pathway involved in hemopoiesis	BP	1	1
GO:0035604	1	0.986637	0	1	fibroblast growth factor receptor signaling pathway involved in positive regulation of cell proliferation in bone marrow	BP	1	1
GO:0035605	1	0.98885	0	1	peptidyl-cysteine S-nitrosylase activity	MF	1	1
GO:0035608	1	0.931467	0	6	protein deglutamylation	BP	1	1
GO:0035609	1	0.964291	0	3	C-terminal protein deglutamylation	BP	1	1
GO:0035610	1	0.952715	0	4	protein side chain deglutamylation	BP	1	1
GO:0035611	1	0.98894	0	1	protein branching point deglutamylation	BP	1	1
GO:0035612	1	0.933472	0	7	AP-2 adaptor complex binding	MF	1	1
GO:0035613	1	0.823734	0	17	RNA stem-loop binding	MF	1	1
GO:0035614	1	0.956604	0	4	snRNA stem-loop binding	MF	1	1
GO:0035615	1	0.902109	0	10	clathrin adaptor activity	MF	1	1
GO:0035616	1	0.949971	0	4	histone H2B conserved C-terminal lysine deubiquitination	BP	1	1
GO:0035617	1	0.941851	0	5	stress granule disassembly	BP	1	1
GO:0035620	1	0.915446	0	8	ceramide transporter activity	MF	1	1
GO:0035621	1	0.955615	0	4	ER to Golgi ceramide transport	BP	1	1
GO:0035622	1	0.985923	0	1	intrahepatic bile duct development	BP	1	1
GO:0035623	1	0.986812	0	1	renal glucose absorption	BP	1	1
GO:0035624	1	0.947135	0	4	receptor transactivation	BP	1	1
GO:0035627	1	0.891193	0	10	ceramide transport	BP	1	1
GO:0035630	1	0.926718	0	6	bone mineralization involved in bone maturation	BP	1	1
GO:0035631	1	0.879172	0	11	CD40 receptor complex	CC	1	1
GO:0035633	1	0.978427	0	2	maintenance of permeability of blood-brain barrier	BP	1	1
GO:0035634	1	0.969056	0	3	response to stilbenoid	BP	1	1
GO:0035635	1	0.856123	0	14	entry of bacterium into host cell	BP	1	1
GO:0035638	1	0.990642	0	1	signal maturation	BP	1	1
GO:0035642	1	0.989989	0	1	histone methyltransferase activity (H3-R17 specific)	MF	1	1
GO:0035644	1	0.986939	0	1	phosphoanandamide dephosphorylation	BP	1	1
GO:0035645	1	0.986461	0	1	enteric smooth muscle cell differentiation	BP	1	1
GO:0035646	1	0.900975	0	10	endosome to melanosome transport	BP	1	1
GO:0035650	1	0.949879	0	5	AP-1 adaptor complex binding	MF	1	1
GO:0035651	1	0.965534	0	3	AP-3 adaptor complex binding	MF	1	1
GO:0035655	1	0.914539	0	8	interleukin-18-mediated signaling pathway	BP	1	1
GO:0035657	1	0.985504	0	1	eRF1 methyltransferase complex	CC	1	1
GO:0035658	1	0.956865	0	4	Mon1-Ccz1 complex	CC	1	1
GO:0035663	1	0.970346	0	3	Toll-like receptor 2 binding	MF	1	1
GO:0035664	1	0.988932	0	1	TIRAP-dependent toll-like receptor signaling pathway	BP	1	1
GO:0035665	1	0.988932	0	1	TIRAP-dependent toll-like receptor 4 signaling pathway	BP	1	1
GO:0035666	1	0.762222	0	24	TRIF-dependent toll-like receptor signaling pathway	BP	1	1
GO:0035668	1	0.978185	0	2	TRAM-dependent toll-like receptor signaling pathway	BP	1	1
GO:0035669	1	0.978185	0	2	TRAM-dependent toll-like receptor 4 signaling pathway	BP	1	1
GO:0035671	1	0.968243	0	3	enone reductase activity	MF	1	1
GO:0035672	1	0.889233	0	10	oligopeptide transmembrane transport	BP	1	1
GO:0035673	1	0.920877	0	7	oligopeptide transmembrane transporter activity	MF	1	1
GO:0035674	1	0.988212	0	1	tricarboxylic acid transmembrane transport	BP	1	1
GO:0035675	1	0.99039	0	1	neuromast hair cell development	BP	1	1
GO:0035684	1	0.990277	0	1	helper T cell extravasation	BP	1	1
GO:0035691	1	0.978467	0	2	macrophage migration inhibitory factor signaling pathway	BP	1	1
GO:0035692	1	0.980606	0	2	macrophage migration inhibitory factor receptor complex	CC	1	1
GO:0035693	1	0.990168	0	1	NOS2-CD74 complex	CC	1	1
GO:0035694	1	0.944524	0	5	mitochondrial protein catabolic process	BP	1	1
GO:0035695	1	0.990423	0	1	mitophagy by induced vacuole formation	BP	1	1
GO:0035696	1	0.925462	0	6	monocyte extravasation	BP	1	1
GO:0035697	1	0.965278	0	3	CD8-positive, alpha-beta T cell extravasation	BP	1	1
GO:0035698	1	0.978029	0	2	CD8-positive, alpha-beta cytotoxic T cell extravasation	BP	1	1
GO:0035700	1	0.974874	0	2	astrocyte chemotaxis	BP	1	1
GO:0035701	1	0.926973	0	6	hematopoietic stem cell migration	BP	1	1
GO:0035704	1	0.986964	0	1	helper T cell chemotaxis	BP	1	1
GO:0035705	1	0.986964	0	1	T-helper 17 cell chemotaxis	BP	1	1
GO:0035708	1	0.986179	0	1	interleukin-4-dependent isotype switching to IgE isotypes	BP	1	1
GO:0035709	1	0.976673	0	2	memory T cell activation	BP	1	1
GO:0035710	1	0.429347	0	74	CD4-positive, alpha-beta T cell activation	BP	1	1
GO:0035711	1	0.966342	0	3	T-helper 1 cell activation	BP	1	1
GO:0035712	1	0.972691	0	2	T-helper 2 cell activation	BP	1	1
GO:0035713	1	0.986179	0	1	response to nitrogen dioxide	BP	1	1
GO:0035715	1	0.986964	0	1	chemokine (C-C motif) ligand 2 binding	MF	1	1
GO:0035716	1	0.986964	0	1	chemokine (C-C motif) ligand 12 binding	MF	1	1
GO:0035717	1	0.97372	0	2	chemokine (C-C motif) ligand 7 binding	MF	1	1
GO:0035718	1	0.980133	0	2	macrophage migration inhibitory factor binding	MF	1	1
GO:0035720	1	0.954329	0	4	intraciliary anterograde transport	BP	1	1
GO:0035721	1	0.879453	0	12	intraciliary retrograde transport	BP	1	1
GO:0035722	1	0.631672	0	43	interleukin-12-mediated signaling pathway	BP	1	1
GO:0035723	1	0.866085	0	13	interleukin-15-mediated signaling pathway	BP	1	1
GO:0035724	1	0.987128	0	1	CD24 biosynthetic process	BP	1	1
GO:0035726	1	0.941006	0	5	common myeloid progenitor cell proliferation	BP	1	1
GO:0035727	1	0.951745	0	4	lysophosphatidic acid binding	MF	1	1
GO:0035728	1	0.851643	0	14	response to hepatocyte growth factor	BP	1	1
GO:0035729	1	0.871491	0	12	cellular response to hepatocyte growth factor stimulus	BP	1	1
GO:0035730	1	0.990308	0	1	S-nitrosoglutathione binding	MF	1	1
GO:0035731	1	0.990308	0	1	dinitrosyl-iron complex binding	MF	1	1
GO:0035732	1	0.990308	0	1	nitric oxide storage	BP	1	1
GO:0035733	1	0.936802	0	6	hepatic stellate cell activation	BP	1	1
GO:0035735	1	0.646414	0	39	intraciliary transport involved in cilium assembly	BP	1	1
GO:0035739	1	0.913547	0	8	CD4-positive, alpha-beta T cell proliferation	BP	1	1
GO:0035740	1	0.934738	0	6	CD8-positive, alpha-beta T cell proliferation	BP	1	1
GO:0035743	1	0.833268	0	16	CD4-positive, alpha-beta T cell cytokine production	BP	1	1
GO:0035744	1	0.924691	0	7	T-helper 1 cell cytokine production	BP	1	1
GO:0035745	1	0.901957	0	9	T-helper 2 cell cytokine production	BP	1	1
GO:0035746	1	0.988629	0	1	granzyme A production	BP	1	1
GO:0035747	1	0.900893	0	9	natural killer cell chemotaxis	BP	1	1
GO:0035748	1	0.940861	0	6	myelin sheath abaxonal region	CC	1	1
GO:0035749	1	0.942655	0	6	myelin sheath adaxonal region	CC	1	1
GO:0035750	1	0.989228	0	1	protein localization to myelin sheath abaxonal region	BP	1	1
GO:0035752	1	0.989047	0	1	lysosomal lumen pH elevation	BP	1	1
GO:0035754	1	0.910525	0	8	B cell chemotaxis	BP	1	1
GO:0035755	1	0.9867	0	1	cardiolipin hydrolase activity	MF	1	1
GO:0035757	1	0.987419	0	1	chemokine (C-C motif) ligand 19 binding	MF	1	1
GO:0035758	1	0.987419	0	1	chemokine (C-C motif) ligand 21 binding	MF	1	1
GO:0035759	1	0.986599	0	1	mesangial cell-matrix adhesion	BP	1	1
GO:0035771	1	0.924683	0	7	interleukin-4-mediated signaling pathway	BP	1	1
GO:0035772	1	0.978031	0	2	interleukin-13-mediated signaling pathway	BP	1	1
GO:0035773	1	0.542938	0	55	insulin secretion involved in cellular response to glucose stimulus	BP	1	1
GO:0035774	1	0.771974	0	24	positive regulation of insulin secretion involved in cellular response to glucose stimulus	BP	1	1
GO:0035782	1	0.988629	0	1	mature natural killer cell chemotaxis	BP	1	1
GO:0035783	1	0.986179	0	1	CD4-positive, alpha-beta T cell costimulation	BP	1	1
GO:0035787	1	0.957252	0	4	cell migration involved in kidney development	BP	1	1
GO:0035788	1	0.970345	0	3	cell migration involved in metanephros development	BP	1	1
GO:0035789	1	0.970345	0	3	metanephric mesenchymal cell migration	BP	1	1
GO:0035790	1	0.942439	0	5	platelet-derived growth factor receptor-alpha signaling pathway	BP	1	1
GO:0035791	1	0.872372	0	12	platelet-derived growth factor receptor-beta signaling pathway	BP	1	1
GO:0035793	1	0.970345	0	3	positive regulation of metanephric mesenchymal cell migration by platelet-derived growth factor receptor-beta signaling pathway	BP	1	1
GO:0035794	1	0.531095	0	55	positive regulation of mitochondrial membrane permeability	BP	1	1
GO:0035795	1	0.942286	0	5	negative regulation of mitochondrial membrane permeability	BP	1	1
GO:0035799	1	0.964337	0	3	ureter maturation	BP	1	1
GO:0035800	1	0.980532	0	2	deubiquitinase activator activity	MF	1	1
GO:0035801	1	0.974537	0	2	adrenal cortex development	BP	1	1
GO:0035802	1	0.974537	0	2	adrenal cortex formation	BP	1	1
GO:0035803	1	0.979241	0	2	egg coat formation	BP	1	1
GO:0035805	1	0.990467	0	1	egg coat	CC	1	1
GO:0035809	1	0.825954	0	16	regulation of urine volume	BP	1	1
GO:0035810	1	0.873568	0	11	positive regulation of urine volume	BP	1	1
GO:0035811	1	0.965257	0	3	negative regulation of urine volume	BP	1	1
GO:0035812	1	0.842142	0	14	renal sodium excretion	BP	1	1
GO:0035813	1	0.851434	0	13	regulation of renal sodium excretion	BP	1	1
GO:0035814	1	0.952391	0	4	negative regulation of renal sodium excretion	BP	1	1
GO:0035815	1	0.906354	0	8	positive regulation of renal sodium excretion	BP	1	1
GO:0035822	1	0.964787	0	3	gene conversion	BP	1	1
GO:0035825	1	0.611534	0	45	homologous recombination	BP	1	1
GO:0035838	1	0.986404	0	1	growing cell tip	CC	1	1
GO:0035844	1	0.955487	0	4	cloaca development	BP	1	1
GO:0035845	1	0.919559	0	7	photoreceptor cell outer segment organization	BP	1	1
GO:0035846	1	0.987982	0	1	oviduct epithelium development	BP	1	1
GO:0035847	1	0.987982	0	1	uterine epithelium development	BP	1	1
GO:0035849	1	0.987982	0	1	nephric duct elongation	BP	1	1
GO:0035850	1	0.651591	0	37	epithelial cell differentiation involved in kidney development	BP	1	1
GO:0035851	1	0.980692	0	2	Krueppel-associated box domain binding	MF	1	1
GO:0035852	1	0.987982	0	1	horizontal cell localization	BP	1	1
GO:0035853	1	0.98953	0	1	chromosome passenger complex localization to spindle midzone	BP	1	1
GO:0035854	1	0.987853	0	1	eosinophil fate commitment	BP	1	1
GO:0035855	1	0.849025	0	14	megakaryocyte development	BP	1	1
GO:0035859	1	0.837954	0	16	Seh1-associated complex	CC	1	1
GO:0035861	1	0.559629	0	51	site of double-strand break	CC	1	1
GO:0035862	1	0.984941	0	1	dITP metabolic process	BP	1	1
GO:0035863	1	0.984941	0	1	dITP catabolic process	BP	1	1
GO:0035864	1	0.868496	0	12	response to potassium ion	BP	1	1
GO:0035865	1	0.925924	0	7	cellular response to potassium ion	BP	1	1
GO:0035866	1	0.965455	0	3	alphav-beta3 integrin-PKCalpha complex	CC	1	1
GO:0035867	1	0.958836	0	4	alphav-beta3 integrin-IGF-1-IGF1R complex	CC	1	1
GO:0035868	1	0.965999	0	3	alphav-beta3 integrin-HMGB1 complex	CC	1	1
GO:0035869	1	0.500357	0	58	ciliary transition zone	CC	1	1
GO:0035870	1	0.974993	0	2	dITP diphosphatase activity	MF	1	1
GO:0035871	1	0.891905	0	9	protein K11-linked deubiquitination	BP	1	1
GO:0035872	1	0.675653	0	35	nucleotide-binding domain, leucine rich repeat containing receptor signaling pathway	BP	1	1
GO:0035873	1	0.937044	0	6	lactate transmembrane transport	BP	1	1
GO:0035877	1	0.956066	0	4	death effector domain binding	MF	1	1
GO:0035878	1	0.91188	0	8	nail development	BP	1	1
GO:0035879	1	0.967711	0	3	plasma membrane lactate transport	BP	1	1
GO:0035880	1	0.963768	0	3	embryonic nail plate morphogenesis	BP	1	1
GO:0035881	1	0.984784	0	1	amacrine cell differentiation	BP	1	1
GO:0035883	1	0.770865	0	23	enteroendocrine cell differentiation	BP	1	1
GO:0035887	1	0.989132	0	1	aortic smooth muscle cell differentiation	BP	1	1
GO:0035890	1	0.680642	0	35	exit from host	BP	1	1
GO:0035891	1	0.680642	0	35	exit from host cell	BP	1	1
GO:0035900	1	0.947539	0	5	response to isolation stress	BP	1	1
GO:0035902	1	0.821407	0	18	response to immobilization stress	BP	1	1
GO:0035904	1	0.559115	0	49	aorta development	BP	1	1
GO:0035905	1	0.947846	0	4	ascending aorta development	BP	1	1
GO:0035907	1	0.894838	0	9	dorsal aorta development	BP	1	1
GO:0035909	1	0.708954	0	28	aorta morphogenesis	BP	1	1
GO:0035910	1	0.947846	0	4	ascending aorta morphogenesis	BP	1	1
GO:0035912	1	0.906411	0	8	dorsal aorta morphogenesis	BP	1	1
GO:0035915	1	0.989736	0	1	pore formation in membrane of other organism	BP	1	1
GO:0035921	1	0.987045	0	1	desmosome disassembly	BP	1	1
GO:0035922	1	0.975035	0	2	foramen ovale closure	BP	1	1
GO:0035924	1	0.576576	0	48	cellular response to vascular endothelial growth factor stimulus	BP	1	1
GO:0035926	1	0.943626	0	5	chemokine (C-C motif) ligand 2 secretion	BP	1	1
GO:0035927	1	0.959647	0	4	RNA import into mitochondrion	BP	1	1
GO:0035928	1	0.96846	0	3	rRNA import into mitochondrion	BP	1	1
GO:0035929	1	0.869019	0	12	steroid hormone secretion	BP	1	1
GO:0035930	1	0.906296	0	9	corticosteroid hormone secretion	BP	1	1
GO:0035931	1	0.963744	0	3	mineralocorticoid secretion	BP	1	1
GO:0035932	1	0.963744	0	3	aldosterone secretion	BP	1	1
GO:0035933	1	0.940403	0	6	glucocorticoid secretion	BP	1	1
GO:0035934	1	0.99037	0	1	corticosterone secretion	BP	1	1
GO:0035935	1	0.987239	0	1	androgen secretion	BP	1	1
GO:0035936	1	0.973198	0	2	testosterone secretion	BP	1	1
GO:0035938	1	0.970611	0	3	estradiol secretion	BP	1	1
GO:0035939	1	0.962784	0	3	microsatellite binding	MF	1	1
GO:0035945	1	0.990163	0	1	mitochondrial ncRNA surveillance	BP	1	1
GO:0035946	1	0.990163	0	1	mitochondrial mRNA surveillance	BP	1	1
GO:0035947	1	0.934019	0	6	regulation of gluconeogenesis by regulation of transcription from RNA polymerase II promoter	BP	1	1
GO:0035948	1	0.959768	0	4	positive regulation of gluconeogenesis by positive regulation of transcription from RNA polymerase II promoter	BP	1	1
GO:0035962	1	0.954995	0	4	response to interleukin-13	BP	1	1
GO:0035963	1	0.954995	0	4	cellular response to interleukin-13	BP	1	1
GO:0035964	1	0.937003	0	6	COPI-coated vesicle budding	BP	1	1
GO:0035965	1	0.958985	0	4	cardiolipin acyl-chain remodeling	BP	1	1
GO:0035966	1	0.133189	0	183	response to topologically incorrect protein	BP	1	1
GO:0035967	1	0.195466	0	148	cellular response to topologically incorrect protein	BP	1	1
GO:0035970	1	0.827693	0	16	peptidyl-threonine dephosphorylation	BP	1	1
GO:0035971	1	0.990237	0	1	peptidyl-histidine dephosphorylation	BP	1	1
GO:0035973	1	0.928544	0	7	aggrephagy	BP	1	1
GO:0035976	1	0.942432	0	5	transcription factor AP-1 complex	CC	1	1
GO:0035977	1	0.952479	0	4	protein deglycosylation involved in glycoprotein catabolic process	BP	1	1
GO:0035978	1	0.988172	0	1	histone H2A-S139 phosphorylation	BP	1	1
GO:0035981	1	0.974697	0	2	tongue muscle cell differentiation	BP	1	1
GO:0035983	1	0.965486	0	3	response to trichostatin A	BP	1	1
GO:0035984	1	0.965486	0	3	cellular response to trichostatin A	BP	1	1
GO:0035985	1	0.966149	0	3	senescence-associated heterochromatin focus	CC	1	1
GO:0035986	1	0.966149	0	3	senescence-associated heterochromatin focus assembly	BP	1	1
GO:0035987	1	0.627794	0	41	endodermal cell differentiation	BP	1	1
GO:0035988	1	0.861633	0	12	chondrocyte proliferation	BP	1	1
GO:0035989	1	0.940729	0	5	tendon development	BP	1	1
GO:0035990	1	0.961875	0	3	tendon cell differentiation	BP	1	1
GO:0035992	1	0.961875	0	3	tendon formation	BP	1	1
GO:0035993	1	0.96596	0	3	deltoid tuberosity development	BP	1	1
GO:0035995	1	0.975305	0	2	detection of muscle stretch	BP	1	1
GO:0035998	1	0.98726	0	1	7,8-dihydroneopterin 3'-triphosphate biosynthetic process	BP	1	1
GO:0035999	1	0.89585	0	10	tetrahydrofolate interconversion	BP	1	1
GO:0036002	1	0.637286	0	43	pre-mRNA binding	MF	1	1
GO:0036003	1	0.747375	0	26	positive regulation of transcription from RNA polymerase II promoter in response to stress	BP	1	1
GO:0036004	1	0.990133	0	1	GAF domain binding	MF	1	1
GO:0036005	1	0.895456	0	10	response to macrophage colony-stimulating factor	BP	1	1
GO:0036006	1	0.895456	0	10	cellular response to macrophage colony-stimulating factor stimulus	BP	1	1
GO:0036009	1	0.964415	0	3	protein-glutamine N-methyltransferase activity	MF	1	1
GO:0036010	1	0.786943	0	19	protein localization to endosome	BP	1	1
GO:0036017	1	0.944777	0	5	response to erythropoietin	BP	1	1
GO:0036018	1	0.944777	0	5	cellular response to erythropoietin	BP	1	1
GO:0036019	1	0.807122	0	19	endolysosome	CC	1	1
GO:0036020	1	0.847633	0	14	endolysosome membrane	CC	1	1
GO:0036021	1	0.952252	0	5	endolysosome lumen	CC	1	1
GO:0036022	1	0.965726	0	3	limb joint morphogenesis	BP	1	1
GO:0036023	1	0.965726	0	3	embryonic skeletal limb joint morphogenesis	BP	1	1
GO:0036024	1	0.990087	0	1	protein C inhibitor-TMPRSS7 complex	CC	1	1
GO:0036025	1	0.990087	0	1	protein C inhibitor-TMPRSS11E complex	CC	1	1
GO:0036026	1	0.990087	0	1	protein C inhibitor-PLAT complex	CC	1	1
GO:0036027	1	0.990087	0	1	protein C inhibitor-PLAU complex	CC	1	1
GO:0036028	1	0.990087	0	1	protein C inhibitor-thrombin complex	CC	1	1
GO:0036029	1	0.990087	0	1	protein C inhibitor-KLK3 complex	CC	1	1
GO:0036030	1	0.990087	0	1	protein C inhibitor-plasma kallikrein complex	CC	1	1
GO:0036033	1	0.942416	0	5	mediator complex binding	MF	1	1
GO:0036034	1	0.980032	0	2	mediator complex assembly	BP	1	1
GO:0036035	1	0.817042	0	18	osteoclast development	BP	1	1
GO:0036037	1	0.794308	0	20	CD8-positive, alpha-beta T cell activation	BP	1	1
GO:0036038	1	0.864656	0	13	MKS complex	CC	1	1
GO:0036042	1	0.943982	0	5	long-chain fatty acyl-CoA binding	MF	1	1
GO:0036046	1	0.987324	0	1	protein demalonylation	BP	1	1
GO:0036047	1	0.987324	0	1	peptidyl-lysine demalonylation	BP	1	1
GO:0036048	1	0.987324	0	1	protein desuccinylation	BP	1	1
GO:0036049	1	0.987324	0	1	peptidyl-lysine desuccinylation	BP	1	1
GO:0036053	1	0.986599	0	1	glomerular endothelium fenestra	CC	1	1
GO:0036054	1	0.987324	0	1	protein-malonyllysine demalonylase activity	MF	1	1
GO:0036055	1	0.987324	0	1	protein-succinyllysine desuccinylase activity	MF	1	1
GO:0036056	1	0.911827	0	8	filtration diaphragm	CC	1	1
GO:0036057	1	0.911827	0	8	slit diaphragm	CC	1	1
GO:0036058	1	0.986737	0	1	filtration diaphragm assembly	BP	1	1
GO:0036060	1	0.986737	0	1	slit diaphragm assembly	BP	1	1
GO:0036064	1	0.283978	0	109	ciliary basal body	CC	1	1
GO:0036065	1	0.8164	0	18	fucosylation	BP	1	1
GO:0036066	1	0.915338	0	8	protein O-linked fucosylation	BP	1	1
GO:0036071	1	0.99042	0	1	N-glycan fucosylation	BP	1	1
GO:0036072	1	0.949072	0	5	direct ossification	BP	1	1
GO:0036080	1	0.977764	0	2	purine nucleotide-sugar transmembrane transporter activity	MF	1	1
GO:0036085	1	0.989046	0	1	GDP-fucose import into Golgi lumen	BP	1	1
GO:0036089	1	0.91776	0	7	cleavage furrow formation	BP	1	1
GO:0036090	1	0.978771	0	2	cleavage furrow ingression	BP	1	1
GO:0036091	1	0.943219	0	5	positive regulation of transcription from RNA polymerase II promoter in response to oxidative stress	BP	1	1
GO:0036093	1	0.957232	0	4	germ cell proliferation	BP	1	1
GO:0036100	1	0.96556	0	3	leukotriene catabolic process	BP	1	1
GO:0036101	1	0.96556	0	3	leukotriene B4 catabolic process	BP	1	1
GO:0036102	1	0.96556	0	3	leukotriene B4 metabolic process	BP	1	1
GO:0036105	1	0.990158	0	1	peroxisome membrane class-1 targeting sequence binding	MF	1	1
GO:0036109	1	0.868435	0	13	alpha-linolenic acid metabolic process	BP	1	1
GO:0036111	1	0.980019	0	2	very long-chain fatty-acyl-CoA metabolic process	BP	1	1
GO:0036112	1	0.978598	0	2	medium-chain fatty-acyl-CoA metabolic process	BP	1	1
GO:0036113	1	0.989637	0	1	very long-chain fatty-acyl-CoA catabolic process	BP	1	1
GO:0036114	1	0.988201	0	1	medium-chain fatty-acyl-CoA catabolic process	BP	1	1
GO:0036115	1	0.97796	0	2	fatty-acyl-CoA catabolic process	BP	1	1
GO:0036116	1	0.988201	0	1	long-chain fatty-acyl-CoA catabolic process	BP	1	1
GO:0036117	1	0.977545	0	2	hyaluranon cable	CC	1	1
GO:0036118	1	0.968084	0	3	hyaluranon cable assembly	BP	1	1
GO:0036119	1	0.777719	0	21	response to platelet-derived growth factor	BP	1	1
GO:0036120	1	0.786085	0	20	cellular response to platelet-derived growth factor stimulus	BP	1	1
GO:0036122	1	0.910758	0	7	BMP binding	MF	1	1
GO:0036123	1	0.947487	0	5	histone H3-K9 dimethylation	BP	1	1
GO:0036124	1	0.827452	0	16	histone H3-K9 trimethylation	BP	1	1
GO:0036125	1	0.990312	0	1	fatty acid beta-oxidation multienzyme complex	CC	1	1
GO:0036128	1	0.933492	0	6	CatSper complex	CC	1	1
GO:0036130	1	0.99002	0	1	prostaglandin H2 endoperoxidase reductase activity	MF	1	1
GO:0036131	1	0.99002	0	1	prostaglandin D2 11-ketoreductase activity	MF	1	1
GO:0036132	1	0.963893	0	3	13-prostaglandin reductase activity	MF	1	1
GO:0036134	1	0.988432	0	1	12-hydroxyheptadecatrienoic acid synthase activity	MF	1	1
GO:0036135	1	0.977454	0	2	Schwann cell migration	BP	1	1
GO:0036137	1	0.955307	0	4	kynurenine aminotransferase activity	MF	1	1
GO:0036138	1	0.989954	0	1	peptidyl-histidine hydroxylation	BP	1	1
GO:0036139	1	0.989954	0	1	peptidyl-histidine dioxygenase activity	MF	1	1
GO:0036140	1	0.989954	0	1	peptidyl-asparagine 3-dioxygenase activity	MF	1	1
GO:0036143	1	0.98087	0	2	kringle domain binding	MF	1	1
GO:0036145	1	0.987752	0	1	dendritic cell homeostasis	BP	1	1
GO:0036146	1	0.954802	0	4	cellular response to mycotoxin	BP	1	1
GO:0036148	1	0.879103	0	11	phosphatidylglycerol acyl-chain remodeling	BP	1	1
GO:0036149	1	0.883654	0	11	phosphatidylinositol acyl-chain remodeling	BP	1	1
GO:0036150	1	0.854496	0	14	phosphatidylserine acyl-chain remodeling	BP	1	1
GO:0036151	1	0.796612	0	20	phosphatidylcholine acyl-chain remodeling	BP	1	1
GO:0036152	1	0.814965	0	18	phosphatidylethanolamine acyl-chain remodeling	BP	1	1
GO:0036153	1	0.988306	0	1	triglyceride acyl-chain remodeling	BP	1	1
GO:0036155	1	0.947886	0	5	acylglycerol acyl-chain remodeling	BP	1	1
GO:0036156	1	0.975088	0	2	inner dynein arm	CC	1	1
GO:0036157	1	0.956376	0	4	outer dynein arm	CC	1	1
GO:0036158	1	0.874765	0	12	outer dynein arm assembly	BP	1	1
GO:0036159	1	0.884508	0	11	inner dynein arm assembly	BP	1	1
GO:0036164	1	0.98937	0	1	cell-abiotic substrate adhesion	BP	1	1
GO:0036179	1	0.989639	0	1	osteoclast maturation	BP	1	1
GO:0036194	1	0.980494	0	2	muscle cell projection	CC	1	1
GO:0036195	1	0.980494	0	2	muscle cell projection membrane	CC	1	1
GO:0036213	1	0.988873	0	1	contractile ring contraction	BP	1	1
GO:0036215	1	0.976601	0	2	response to stem cell factor	BP	1	1
GO:0036216	1	0.976601	0	2	cellular response to stem cell factor stimulus	BP	1	1
GO:0036219	1	0.990326	0	1	GTP diphosphatase activity	MF	1	1
GO:0036220	1	0.989901	0	1	ITP diphosphatase activity	MF	1	1
GO:0036222	1	0.989901	0	1	XTP diphosphatase activity	MF	1	1
GO:0036228	1	0.979343	0	2	protein localization to nuclear inner membrane	BP	1	1
GO:0036245	1	0.975594	0	2	cellular response to menadione	BP	1	1
GO:0036250	1	0.990312	0	1	peroxisome transport along microtubule	BP	1	1
GO:0036255	1	0.99023	0	1	response to methylamine	BP	1	1
GO:0036257	1	0.719067	0	31	multivesicular body organization	BP	1	1
GO:0036258	1	0.726087	0	30	multivesicular body assembly	BP	1	1
GO:0036260	1	0.701944	0	33	RNA capping	BP	1	1
GO:0036261	1	0.986324	0	1	7-methylguanosine cap hypermethylation	BP	1	1
GO:0036265	1	0.948017	0	5	RNA (guanine-N7)-methylation	BP	1	1
GO:0036266	1	0.990476	0	1	Cdc48p-Npl4p-Vms1p AAA ATPase complex	CC	1	1
GO:0036269	1	0.987005	0	1	swimming behavior	BP	1	1
GO:0036276	1	0.989419	0	1	response to antidepressant	BP	1	1
GO:0036284	1	0.977235	0	2	tubulobulbar complex	CC	1	1
GO:0036289	1	0.913	0	8	peptidyl-serine autophosphorylation	BP	1	1
GO:0036290	1	0.990629	0	1	protein trans-autophosphorylation	BP	1	1
GO:0036292	1	0.977207	0	2	DNA rewinding	BP	1	1
GO:0036295	1	0.85359	0	14	cellular response to increased oxygen levels	BP	1	1
GO:0036296	1	0.77831	0	23	response to increased oxygen levels	BP	1	1
GO:0036297	1	0.566734	0	51	interstrand cross-link repair	BP	1	1
GO:0036298	1	0.97624	0	2	recombinational interstrand cross-link repair	BP	1	1
GO:0036301	1	0.96698	0	3	macrophage colony-stimulating factor production	BP	1	1
GO:0036302	1	0.932672	0	6	atrioventricular canal development	BP	1	1
GO:0036303	1	0.789016	0	19	lymph vessel morphogenesis	BP	1	1
GO:0036304	1	0.976396	0	2	umbilical cord morphogenesis	BP	1	1
GO:0036306	1	0.988568	0	1	embryonic heart tube elongation	BP	1	1
GO:0036309	1	0.975308	0	2	protein localization to M-band	BP	1	1
GO:0036310	1	0.924591	0	7	annealing helicase activity	MF	1	1
GO:0036312	1	0.884418	0	10	phosphatidylinositol 3-kinase regulatory subunit binding	MF	1	1
GO:0036313	1	0.973302	0	2	phosphatidylinositol 3-kinase catalytic subunit binding	MF	1	1
GO:0036314	1	0.774473	0	23	response to sterol	BP	1	1
GO:0036315	1	0.847403	0	15	cellular response to sterol	BP	1	1
GO:0036316	1	0.989052	0	1	SREBP-SCAP complex retention in endoplasmic reticulum	BP	1	1
GO:0036317	1	0.990025	0	1	tyrosyl-RNA phosphodiesterase activity	MF	1	1
GO:0036323	1	0.987346	0	1	vascular endothelial growth factor receptor-1 signaling pathway	BP	1	1
GO:0036324	1	0.979349	0	2	vascular endothelial growth factor receptor-2 signaling pathway	BP	1	1
GO:0036326	1	0.987346	0	1	VEGF-A-activated receptor activity	MF	1	1
GO:0036327	1	0.987346	0	1	VEGF-B-activated receptor activity	MF	1	1
GO:0036328	1	0.987996	0	1	VEGF-C-activated receptor activity	MF	1	1
GO:0036332	1	0.987346	0	1	placental growth factor-activated receptor activity	MF	1	1
GO:0036333	1	0.986744	0	1	hepatocyte homeostasis	BP	1	1
GO:0036335	1	0.990489	0	1	intestinal stem cell homeostasis	BP	1	1
GO:0036336	1	0.752929	0	23	dendritic cell migration	BP	1	1
GO:0036337	1	0.954227	0	4	Fas signaling pathway	BP	1	1
GO:0036342	1	0.845565	0	14	post-anal tail morphogenesis	BP	1	1
GO:0036343	1	0.980965	0	2	psychomotor behavior	BP	1	1
GO:0036344	1	0.821268	0	18	platelet morphogenesis	BP	1	1
GO:0036351	1	0.986004	0	1	histone H2A-K13 ubiquitination	BP	1	1
GO:0036352	1	0.986004	0	1	histone H2A-K15 ubiquitination	BP	1	1
GO:0036353	1	0.908867	0	8	histone H2A-K119 monoubiquitination	BP	1	1
GO:0036359	1	0.989097	0	1	renal potassium excretion	BP	1	1
GO:0036361	1	0.990589	0	1	racemase activity, acting on amino acids and derivatives	MF	1	1
GO:0036363	1	0.897644	0	9	transforming growth factor beta activation	BP	1	1
GO:0036364	1	0.978223	0	2	transforming growth factor beta1 activation	BP	1	1
GO:0036366	1	0.986633	0	1	transforming growth factor beta3 activation	BP	1	1
GO:0036367	1	0.990148	0	1	light adaption	BP	1	1
GO:0036369	1	0.953703	0	4	transcription factor catabolic process	BP	1	1
GO:0036371	1	0.98873	0	1	protein localization to T-tubule	BP	1	1
GO:0036372	1	0.990096	0	1	opsin transport	BP	1	1
GO:0036374	1	0.95727	0	4	glutathione hydrolase activity	MF	1	1
GO:0036376	1	0.89246	0	10	sodium ion export across plasma membrane	BP	1	1
GO:0036378	1	0.97877	0	2	calcitriol biosynthetic process from calciol	BP	1	1
GO:0036379	1	0.770057	0	22	myofilament	CC	1	1
GO:0036387	1	0.968261	0	3	pre-replicative complex	CC	1	1
GO:0036388	1	0.968261	0	3	pre-replicative complex assembly	BP	1	1
GO:0036392	1	0.986047	0	1	chemokine (C-C motif) ligand 20 production	BP	1	1
GO:0036396	1	0.911686	0	8	RNA N6-methyladenosine methyltransferase complex	CC	1	1
GO:0036398	1	0.989902	0	1	TCR signalosome	CC	1	1
GO:0036402	1	0.941055	0	6	proteasome-activating ATPase activity	MF	1	1
GO:0036404	1	0.988867	0	1	conversion of ds siRNA to ss siRNA	BP	1	1
GO:0036413	1	0.986415	0	1	histone H3-R26 citrullination	BP	1	1
GO:0036414	1	0.972943	0	2	histone citrullination	BP	1	1
GO:0036435	1	0.92245	0	7	K48-linked polyubiquitin modification-dependent protein binding	MF	1	1
GO:0036438	1	0.95153	0	4	maintenance of lens transparency	BP	1	1
GO:0036440	1	0.99042	0	1	citrate synthase activity	MF	1	1
GO:0036442	1	0.75905	0	26	proton-exporting ATPase activity	MF	1	1
GO:0036444	1	0.898363	0	10	calcium import into the mitochondrion	BP	1	1
GO:0036446	1	0.956509	0	4	myofibroblast differentiation	BP	1	1
GO:0036449	1	0.906413	0	8	microtubule minus-end	CC	1	1
GO:0036451	1	0.980384	0	2	cap mRNA methylation	BP	1	1
GO:0036452	1	0.744161	0	27	ESCRT complex	CC	1	1
GO:0036454	1	0.948669	0	5	growth factor complex	CC	1	1
GO:0036455	1	0.990109	0	1	iron-sulfur transferase activity	MF	1	1
GO:0036457	1	0.949555	0	3	keratohyalin granule	CC	1	1
GO:0036458	1	0.988494	0	1	hepatocyte growth factor binding	MF	1	1
GO:0036461	1	0.978844	0	2	BLOC-2 complex binding	MF	1	1
GO:0036462	1	0.906703	0	9	TRAIL-activated apoptotic signaling pathway	BP	1	1
GO:0036466	1	0.960774	0	4	synaptic vesicle recycling via endosome	BP	1	1
GO:0036468	1	0.987873	0	1	L-dopa decarboxylase activity	MF	1	1
GO:0036470	1	0.990173	0	1	tyrosine 3-monooxygenase activator activity	MF	1	1
GO:0036471	1	0.990173	0	1	cellular response to glyoxal	BP	1	1
GO:0036475	1	0.771972	0	22	neuron death in response to oxidative stress	BP	1	1
GO:0036476	1	0.953382	0	4	neuron death in response to hydrogen peroxide	BP	1	1
GO:0036478	1	0.990173	0	1	L-dopa decarboxylase activator activity	MF	1	1
GO:0036480	1	0.914466	0	8	neuron intrinsic apoptotic signaling pathway in response to oxidative stress	BP	1	1
GO:0036481	1	0.948858	0	5	intrinsic apoptotic signaling pathway in response to hydrogen peroxide	BP	1	1
GO:0036482	1	0.976934	0	2	neuron intrinsic apoptotic signaling pathway in response to hydrogen peroxide	BP	1	1
GO:0036483	1	0.979239	0	2	neuron intrinsic apoptotic signaling pathway in response to endoplasmic reticulum stress	BP	1	1
GO:0036484	1	0.953395	0	4	trunk neural crest cell migration	BP	1	1
GO:0036486	1	0.953395	0	4	ventral trunk neural crest cell migration	BP	1	1
GO:0036487	1	0.985564	0	1	nitric-oxide synthase inhibitor activity	MF	1	1
GO:0036488	1	0.977342	0	2	CHOP-C/EBP complex	CC	1	1
GO:0036490	1	0.903152	0	8	regulation of translation in response to endoplasmic reticulum stress	BP	1	1
GO:0036491	1	0.915827	0	7	regulation of translation initiation in response to endoplasmic reticulum stress	BP	1	1
GO:0036492	1	0.928049	0	6	eiF2alpha phosphorylation in response to endoplasmic reticulum stress	BP	1	1
GO:0036493	1	0.965731	0	3	positive regulation of translation in response to endoplasmic reticulum stress	BP	1	1
GO:0036494	1	0.985925	0	1	positive regulation of translation initiation in response to endoplasmic reticulum stress	BP	1	1
GO:0036496	1	0.976936	0	2	regulation of translational initiation by eIF2 alpha dephosphorylation	BP	1	1
GO:0036497	1	0.986836	0	1	eIF2alpha dephosphorylation in response to endoplasmic reticulum stress	BP	1	1
GO:0036498	1	0.506847	0	62	IRE1-mediated unfolded protein response	BP	1	1
GO:0036499	1	0.786977	0	21	PERK-mediated unfolded protein response	BP	1	1
GO:0036500	1	0.889079	0	10	ATF6-mediated unfolded protein response	BP	1	1
GO:0036501	1	0.980684	0	2	UFD1-NPL4 complex	CC	1	1
GO:0036502	1	0.978615	0	2	Derlin-1-VIMP complex	CC	1	1
GO:0036503	1	0.371695	0	90	ERAD pathway	BP	1	1
GO:0036505	1	0.971246	0	2	prosaposin receptor activity	MF	1	1
GO:0036506	1	0.967952	0	3	maintenance of unfolded protein	BP	1	1
GO:0036507	1	0.798731	0	20	protein demannosylation	BP	1	1
GO:0036508	1	0.798731	0	20	protein alpha-1,2-demannosylation	BP	1	1
GO:0036509	1	0.975209	0	2	trimming of terminal mannose on B branch	BP	1	1
GO:0036510	1	0.965197	0	3	trimming of terminal mannose on C branch	BP	1	1
GO:0036511	1	0.975209	0	2	trimming of first mannose on A branch	BP	1	1
GO:0036512	1	0.975209	0	2	trimming of second mannose on A branch	BP	1	1
GO:0036513	1	0.899458	0	10	Derlin-1 retrotranslocation complex	CC	1	1
GO:0036514	1	0.933795	0	5	dopaminergic neuron axon guidance	BP	1	1
GO:0036515	1	0.944232	0	4	serotonergic neuron axon guidance	BP	1	1
GO:0036517	1	0.989326	0	1	chemoattraction of serotonergic neuron axon	BP	1	1
GO:0036518	1	0.978393	0	2	chemorepulsion of dopaminergic neuron axon	BP	1	1
GO:0036524	1	0.990173	0	1	protein deglycase activity	MF	1	1
GO:0036525	1	0.990173	0	1	protein deglycation	BP	1	1
GO:0036526	1	0.990173	0	1	peptidyl-cysteine deglycation	BP	1	1
GO:0036527	1	0.990173	0	1	peptidyl-arginine deglycation	BP	1	1
GO:0036528	1	0.990173	0	1	peptidyl-lysine deglycation	BP	1	1
GO:0036529	1	0.990173	0	1	protein deglycation, glyoxal removal	BP	1	1
GO:0036530	1	0.990173	0	1	protein deglycation, methylglyoxal removal	BP	1	1
GO:0036531	1	0.990173	0	1	glutathione deglycation	BP	1	1
GO:0038001	1	0.937744	0	5	paracrine signaling	BP	1	1
GO:0038002	1	0.988511	0	1	endocrine signaling	BP	1	1
GO:0038007	1	0.8919	0	9	netrin-activated signaling pathway	BP	1	1
GO:0038016	1	0.988495	0	1	insulin receptor internalization	BP	1	1
GO:0038018	1	0.972787	0	2	Wnt receptor catabolic process	BP	1	1
GO:0038021	1	0.986454	0	1	leptin receptor activity	MF	1	1
GO:0038024	1	0.401189	0	78	cargo receptor activity	MF	1	1
GO:0038025	1	0.971726	0	2	reelin receptor activity	MF	1	1
GO:0038026	1	0.952071	0	4	reelin-mediated signaling pathway	BP	1	1
GO:0038027	1	0.948013	0	5	apolipoprotein A-I-mediated signaling pathway	BP	1	1
GO:0038028	1	0.958557	0	4	insulin receptor signaling pathway via phosphatidylinositol 3-kinase	BP	1	1
GO:0038030	1	0.934027	0	6	non-canonical Wnt signaling pathway via MAPK cascade	BP	1	1
GO:0038031	1	0.943092	0	5	non-canonical Wnt signaling pathway via JNK cascade	BP	1	1
GO:0038033	1	0.947615	0	5	positive regulation of endothelial cell chemotaxis by VEGF-activated vascular endothelial growth factor receptor signaling pathway	BP	1	1
GO:0038036	1	0.915434	0	7	sphingosine-1-phosphate receptor activity	MF	1	1
GO:0038037	1	0.937252	0	6	G protein-coupled receptor dimeric complex	CC	1	1
GO:0038039	1	0.964311	0	3	G protein-coupled receptor heterodimeric complex	CC	1	1
GO:0038041	1	0.978391	0	2	cross-receptor inhibition within G protein-coupled receptor heterodimer	BP	1	1
GO:0038043	1	0.986147	0	1	interleukin-5-mediated signaling pathway	BP	1	1
GO:0038044	1	0.939025	0	5	transforming growth factor-beta secretion	BP	1	1
GO:0038050	1	0.987966	0	1	RNA polymerase II transcription factor activity, glucocorticoid-activated sequence-specific DNA binding	MF	1	1
GO:0038052	1	0.976751	0	2	RNA polymerase II transcription factor activity, estrogen-activated sequence-specific DNA binding	MF	1	1
GO:0038060	1	0.986456	0	1	nitric oxide-cGMP-mediated signaling pathway	BP	1	1
GO:0038062	1	0.980427	0	2	protein tyrosine kinase collagen receptor activity	MF	1	1
GO:0038063	1	0.896677	0	10	collagen-activated tyrosine kinase receptor signaling pathway	BP	1	1
GO:0038064	1	0.945438	0	5	collagen receptor activity	MF	1	1
GO:0038065	1	0.86466	0	13	collagen-activated signaling pathway	BP	1	1
GO:0038084	1	0.687513	0	32	vascular endothelial growth factor signaling pathway	BP	1	1
GO:0038085	1	0.942637	0	5	vascular endothelial growth factor binding	MF	1	1
GO:0038086	1	0.969179	0	3	VEGF-activated platelet-derived growth factor receptor signaling pathway	BP	1	1
GO:0038089	1	0.92966	0	7	positive regulation of cell migration by vascular endothelial growth factor signaling pathway	BP	1	1
GO:0038091	1	0.969179	0	3	positive regulation of cell proliferation by VEGF-activated platelet derived growth factor receptor signaling pathway	BP	1	1
GO:0038092	1	0.904588	0	9	nodal signaling pathway	BP	1	1
GO:0038094	1	0.279839	0	116	Fc-gamma receptor signaling pathway	BP	1	1
GO:0038095	1	0.347828	0	95	Fc-epsilon receptor signaling pathway	BP	1	1
GO:0038096	1	0.282513	0	115	Fc-gamma receptor signaling pathway involved in phagocytosis	BP	1	1
GO:0038097	1	0.985697	0	1	positive regulation of mast cell activation by Fc-epsilon receptor signaling pathway	BP	1	1
GO:0038098	1	0.976235	0	2	sequestering of BMP from receptor via BMP binding	BP	1	1
GO:0038100	1	0.987881	0	1	nodal binding	MF	1	1
GO:0038102	1	0.976819	0	2	activin receptor antagonist activity	MF	1	1
GO:0038107	1	0.945651	0	5	nodal signaling pathway involved in determination of left/right asymmetry	BP	1	1
GO:0038108	1	0.967736	0	3	negative regulation of appetite by leptin-mediated signaling pathway	BP	1	1
GO:0038109	1	0.976601	0	2	Kit signaling pathway	BP	1	1
GO:0038110	1	0.882489	0	11	interleukin-2-mediated signaling pathway	BP	1	1
GO:0038111	1	0.720936	0	29	interleukin-7-mediated signaling pathway	BP	1	1
GO:0038112	1	0.977421	0	2	interleukin-8-mediated signaling pathway	BP	1	1
GO:0038113	1	0.912977	0	8	interleukin-9-mediated signaling pathway	BP	1	1
GO:0038114	1	0.919405	0	7	interleukin-21-mediated signaling pathway	BP	1	1
GO:0038115	1	0.987419	0	1	chemokine (C-C motif) ligand 19 signaling pathway	BP	1	1
GO:0038116	1	0.967333	0	3	chemokine (C-C motif) ligand 21 signaling pathway	BP	1	1
GO:0038117	1	0.987419	0	1	C-C motif chemokine 19 receptor activity	MF	1	1
GO:0038118	1	0.989647	0	1	C-C chemokine receptor CCR7 signaling pathway	BP	1	1
GO:0038121	1	0.987419	0	1	C-C motif chemokine 21 receptor activity	MF	1	1
GO:0038123	1	0.970183	0	3	toll-like receptor TLR1:TLR2 signaling pathway	BP	1	1
GO:0038124	1	0.959433	0	4	toll-like receptor TLR6:TLR2 signaling pathway	BP	1	1
GO:0038128	1	0.733667	0	29	ERBB2 signaling pathway	BP	1	1
GO:0038129	1	0.974621	0	2	ERBB3 signaling pathway	BP	1	1
GO:0038131	1	0.979583	0	2	neuregulin receptor activity	MF	1	1
GO:0038132	1	0.948772	0	5	neuregulin binding	MF	1	1
GO:0038145	1	0.948804	0	5	macrophage colony-stimulating factor signaling pathway	BP	1	1
GO:0038146	1	0.955024	0	4	chemokine (C-X-C motif) ligand 12 signaling pathway	BP	1	1
GO:0038147	1	0.987792	0	1	C-X-C motif chemokine 12 receptor activity	MF	1	1
GO:0038154	1	0.981167	0	2	interleukin-11-mediated signaling pathway	BP	1	1
GO:0038155	1	0.929635	0	7	interleukin-23-mediated signaling pathway	BP	1	1
GO:0038158	1	0.978994	0	2	granulocyte colony-stimulating factor signaling pathway	BP	1	1
GO:0038159	1	0.987792	0	1	C-X-C chemokine receptor CXCR4 signaling pathway	BP	1	1
GO:0038160	1	0.987792	0	1	CXCL12-activated CXCR4 signaling pathway	BP	1	1
GO:0038162	1	0.974647	0	2	erythropoietin-mediated signaling pathway	BP	1	1
GO:0038163	1	0.964604	0	3	thrombopoietin-mediated signaling pathway	BP	1	1
GO:0038165	1	0.961231	0	4	oncostatin-M-mediated signaling pathway	BP	1	1
GO:0038166	1	0.902402	0	9	angiotensin-activated signaling pathway	BP	1	1
GO:0038167	1	0.985259	0	1	epidermal growth factor receptor signaling pathway via positive regulation of NF-kappaB transcription factor activity	BP	1	1
GO:0038168	1	0.985259	0	1	epidermal growth factor receptor signaling pathway via I-kappaB kinase/NF-kappaB cascade	BP	1	1
GO:0038169	1	0.99056	0	1	somatostatin receptor signaling pathway	BP	1	1
GO:0038170	1	0.99056	0	1	somatostatin signaling pathway	BP	1	1
GO:0038171	1	0.942097	0	5	cannabinoid signaling pathway	BP	1	1
GO:0038172	1	0.975176	0	2	interleukin-33-mediated signaling pathway	BP	1	1
GO:0038178	1	0.972958	0	2	complement component C5a signaling pathway	BP	1	1
GO:0038179	1	0.671035	0	34	neurotrophin signaling pathway	BP	1	1
GO:0038180	1	0.901968	0	9	nerve growth factor signaling pathway	BP	1	1
GO:0038181	1	0.975008	0	2	bile acid receptor activity	MF	1	1
GO:0038182	1	0.988348	0	1	G protein-coupled bile acid receptor activity	MF	1	1
GO:0038183	1	0.975008	0	2	bile acid signaling pathway	BP	1	1
GO:0038184	1	0.988348	0	1	cell surface bile acid receptor signaling pathway	BP	1	1
GO:0038186	1	0.986504	0	1	lithocholic acid receptor activity	MF	1	1
GO:0038187	1	0.820257	0	16	pattern recognition receptor activity	MF	1	1
GO:0038189	1	0.95109	0	4	neuropilin signaling pathway	BP	1	1
GO:0038190	1	0.975956	0	2	VEGF-activated neuropilin signaling pathway	BP	1	1
GO:0038191	1	0.806147	0	18	neuropilin binding	MF	1	1
GO:0038192	1	0.989413	0	1	gastric inhibitory peptide signaling pathway	BP	1	1
GO:0038193	1	0.987856	0	1	thromboxane A2 signaling pathway	BP	1	1
GO:0038194	1	0.977919	0	2	thyroid-stimulating hormone signaling pathway	BP	1	1
GO:0038195	1	0.990299	0	1	urokinase plasminogen activator signaling pathway	BP	1	1
GO:0038201	1	0.842389	0	15	TOR complex	CC	1	1
GO:0038202	1	0.652734	0	38	TORC1 signaling	BP	1	1
GO:0038203	1	0.923465	0	7	TORC2 signaling	BP	1	1
GO:0039003	1	0.988493	0	1	pronephric field specification	BP	1	1
GO:0039007	1	0.989926	0	1	pronephric nephron morphogenesis	BP	1	1
GO:0039008	1	0.989926	0	1	pronephric nephron tubule morphogenesis	BP	1	1
GO:0039017	1	0.988493	0	1	pattern specification involved in pronephros development	BP	1	1
GO:0039019	1	0.965268	0	3	pronephric nephron development	BP	1	1
GO:0039020	1	0.977563	0	2	pronephric nephron tubule development	BP	1	1
GO:0039022	1	0.989926	0	1	pronephric duct development	BP	1	1
GO:0039023	1	0.989926	0	1	pronephric duct morphogenesis	BP	1	1
GO:0039502	1	0.987319	0	1	suppression by virus of host type I interferon-mediated signaling pathway	BP	1	1
GO:0039503	1	0.987319	0	1	suppression by virus of host innate immune response	BP	1	1
GO:0039506	1	0.97667	0	2	modulation by virus of host molecular function	BP	1	1
GO:0039507	1	0.97667	0	2	suppression by virus of host molecular function	BP	1	1
GO:0039513	1	0.989215	0	1	suppression by virus of host catalytic activity	BP	1	1
GO:0039514	1	0.987319	0	1	suppression by virus of host JAK-STAT cascade	BP	1	1
GO:0039516	1	0.989215	0	1	modulation by virus of host catalytic activity	BP	1	1
GO:0039519	1	0.978321	0	2	modulation by virus of host autophagy	BP	1	1
GO:0039520	1	0.987609	0	1	induction by virus of host autophagy	BP	1	1
GO:0039521	1	0.990596	0	1	suppression by virus of host autophagy	BP	1	1
GO:0039526	1	0.969399	0	3	modulation by virus of host apoptotic process	BP	1	1
GO:0039528	1	0.778974	0	24	cytoplasmic pattern recognition receptor signaling pathway in response to virus	BP	1	1
GO:0039529	1	0.830666	0	18	RIG-I signaling pathway	BP	1	1
GO:0039530	1	0.90777	0	9	MDA-5 signaling pathway	BP	1	1
GO:0039531	1	0.826227	0	19	regulation of viral-induced cytoplasmic pattern recognition receptor signaling pathway	BP	1	1
GO:0039532	1	0.896788	0	11	negative regulation of viral-induced cytoplasmic pattern recognition receptor signaling pathway	BP	1	1
GO:0039533	1	0.939322	0	6	regulation of MDA-5 signaling pathway	BP	1	1
GO:0039534	1	0.961324	0	4	negative regulation of MDA-5 signaling pathway	BP	1	1
GO:0039535	1	0.85143	0	16	regulation of RIG-I signaling pathway	BP	1	1
GO:0039536	1	0.92413	0	8	negative regulation of RIG-I signaling pathway	BP	1	1
GO:0039552	1	0.990445	0	1	RIG-I binding	MF	1	1
GO:0039562	1	0.987319	0	1	suppression by virus of host STAT activity	BP	1	1
GO:0039563	1	0.987319	0	1	suppression by virus of host STAT1 activity	BP	1	1
GO:0039564	1	0.987319	0	1	suppression by virus of host STAT2 activity	BP	1	1
GO:0039650	1	0.989215	0	1	suppression by virus of host cysteine-type endopeptidase activity involved in apoptotic process	BP	1	1
GO:0039656	1	0.965537	0	3	modulation by virus of host gene expression	BP	1	1
GO:0039689	1	0.966087	0	3	negative stranded viral RNA replication	BP	1	1
GO:0039692	1	0.887739	0	11	single stranded viral RNA replication via double stranded DNA intermediate	BP	1	1
GO:0039694	1	0.765113	0	24	viral RNA genome replication	BP	1	1
GO:0039695	1	0.990083	0	1	DNA-templated viral transcription	BP	1	1
GO:0039702	1	0.798523	0	21	viral budding via host ESCRT complex	BP	1	1
GO:0039713	1	0.988374	0	1	viral factory	CC	1	1
GO:0039714	1	0.988374	0	1	cytoplasmic viral factory	CC	1	1
GO:0040001	1	0.760088	0	26	establishment of mitotic spindle localization	BP	1	1
GO:0040009	1	0.923823	0	7	regulation of growth rate	BP	1	1
GO:0040010	1	0.981239	0	2	positive regulation of growth rate	BP	1	1
GO:0040016	1	0.93492	0	6	embryonic cleavage	BP	1	1
GO:0040018	1	0.741356	0	26	positive regulation of multicellular organism growth	BP	1	1
GO:0040019	1	0.72085	0	28	positive regulation of embryonic development	BP	1	1
GO:0040020	1	0.764336	0	24	regulation of meiotic nuclear division	BP	1	1
GO:0040029	1	0.0378082	0	289	regulation of gene expression, epigenetic	BP	1	1
GO:0040030	1	0.986428	0	1	regulation of molecular function, epigenetic	BP	1	1
GO:0040031	1	0.949061	0	5	snRNA modification	BP	1	1
GO:0040032	1	0.990262	0	1	post-embryonic body morphogenesis	BP	1	1
GO:0040033	1	0.845597	0	14	negative regulation of translation, ncRNA-mediated	BP	1	1
GO:0040036	1	0.757091	0	24	regulation of fibroblast growth factor receptor signaling pathway	BP	1	1
GO:0040037	1	0.851727	0	14	negative regulation of fibroblast growth factor receptor signaling pathway	BP	1	1
GO:0040038	1	0.957951	0	4	polar body extrusion after meiotic divisions	BP	1	1
GO:0040040	1	0.989224	0	1	thermosensory behavior	BP	1	1
GO:0042000	1	0.990339	0	1	translocation of peptides or proteins into host	BP	1	1
GO:0042007	1	0.976177	0	2	interleukin-18 binding	MF	1	1
GO:0042008	1	0.976791	0	2	interleukin-18 receptor activity	MF	1	1
GO:0042011	1	0.990538	0	1	interleukin-16 binding	MF	1	1
GO:0042012	1	0.990538	0	1	interleukin-16 receptor activity	MF	1	1
GO:0042015	1	0.964006	0	3	interleukin-20 binding	MF	1	1
GO:0042019	1	0.990548	0	1	interleukin-23 binding	MF	1	1
GO:0042020	1	0.990548	0	1	interleukin-23 receptor activity	MF	1	1
GO:0042022	1	0.990548	0	1	interleukin-12 receptor complex	CC	1	1
GO:0042023	1	0.880143	0	11	DNA endoreduplication	BP	1	1
GO:0042025	1	0.966023	0	3	host cell nucleus	CC	1	1
GO:0042026	1	0.745344	0	26	protein refolding	BP	1	1
GO:0042030	1	0.948802	0	4	ATPase inhibitor activity	MF	1	1
GO:0042033	1	0.901961	0	9	chemokine biosynthetic process	BP	1	1
GO:0042040	1	0.990553	0	1	metal incorporation into metallo-molybdopterin complex	BP	1	1
GO:0042045	1	0.921096	0	7	epithelial fluid transport	BP	1	1
GO:0042048	1	0.928479	0	6	olfactory behavior	BP	1	1
GO:0042053	1	0.815605	0	18	regulation of dopamine metabolic process	BP	1	1
GO:0042054	1	0.525699	0	55	histone methyltransferase activity	MF	1	1
GO:0042056	1	0.778682	0	23	chemoattractant activity	MF	1	1
GO:0042058	1	0.41982	0	76	regulation of epidermal growth factor receptor signaling pathway	BP	1	1
GO:0042059	1	0.634996	0	39	negative regulation of epidermal growth factor receptor signaling pathway	BP	1	1
GO:0042069	1	0.815605	0	18	regulation of catecholamine metabolic process	BP	1	1
GO:0042073	1	0.555251	0	51	intraciliary transport	BP	1	1
GO:0042074	1	0.895326	0	9	cell migration involved in gastrulation	BP	1	1
GO:0042078	1	0.971048	0	3	germ-line stem cell division	BP	1	1
GO:0042083	1	0.989913	0	1	5,10-methylenetetrahydrofolate-dependent methyltransferase activity	MF	1	1
GO:0042084	1	0.985283	0	1	5-methyltetrahydrofolate-dependent methyltransferase activity	MF	1	1
GO:0042088	1	0.665744	0	36	T-helper 1 type immune response	BP	1	1
GO:0042090	1	0.926122	0	7	interleukin-12 biosynthetic process	BP	1	1
GO:0042091	1	0.968462	0	3	interleukin-10 biosynthetic process	BP	1	1
GO:0042092	1	0.72806	0	28	type 2 immune response	BP	1	1
GO:0042093	1	0.56533	0	50	T-helper cell differentiation	BP	1	1
GO:0042094	1	0.790838	0	21	interleukin-2 biosynthetic process	BP	1	1
GO:0042095	1	0.84227	0	14	interferon-gamma biosynthetic process	BP	1	1
GO:0042097	1	0.969671	0	3	interleukin-4 biosynthetic process	BP	1	1
GO:0042100	1	0.488321	0	63	B cell proliferation	BP	1	1
GO:0042101	1	0.846014	0	15	T cell receptor complex	CC	1	1
GO:0042105	1	0.94945	0	5	alpha-beta T cell receptor complex	CC	1	1
GO:0042108	1	0.571379	0	48	positive regulation of cytokine biosynthetic process	BP	1	1
GO:0042109	1	0.976217	0	2	lymphotoxin A biosynthetic process	BP	1	1
GO:0042117	1	0.934641	0	6	monocyte activation	BP	1	1
GO:0042118	1	0.909186	0	9	endothelial cell activation	BP	1	1
GO:0042125	1	0.989385	0	1	protein galactosylation	BP	1	1
GO:0042128	1	0.990072	0	1	nitrate assimilation	BP	1	1
GO:0042130	1	0.566926	0	50	negative regulation of T cell proliferation	BP	1	1
GO:0042131	1	0.990573	0	1	thiamine phosphate phosphatase activity	MF	1	1
GO:0042132	1	0.988356	0	1	fructose 1,6-bisphosphate 1-phosphatase activity	MF	1	1
GO:0042134	1	0.965998	0	3	rRNA primary transcript binding	MF	1	1
GO:0042137	1	0.986959	0	1	sequestering of neurotransmitter	BP	1	1
GO:0042138	1	0.957807	0	4	meiotic DNA double-strand break formation	BP	1	1
GO:0042140	1	0.986951	0	1	late meiotic recombination nodule assembly	BP	1	1
GO:0042144	1	0.980476	0	2	vacuole fusion, non-autophagic	BP	1	1
GO:0042148	1	0.941204	0	5	strand invasion	BP	1	1
GO:0042149	1	0.624299	0	41	cellular response to glucose starvation	BP	1	1
GO:0042157	1	0.298907	0	109	lipoprotein metabolic process	BP	1	1
GO:0042158	1	0.397184	0	84	lipoprotein biosynthetic process	BP	1	1
GO:0042159	1	0.880039	0	11	lipoprotein catabolic process	BP	1	1
GO:0042160	1	0.989805	0	1	lipoprotein modification	BP	1	1
GO:0042161	1	0.989805	0	1	lipoprotein oxidation	BP	1	1
GO:0042162	1	0.659822	0	38	telomeric DNA binding	MF	1	1
GO:0042163	1	0.989093	0	1	interleukin-12 beta subunit binding	MF	1	1
GO:0042164	1	0.990285	0	1	interleukin-12 alpha subunit binding	MF	1	1
GO:0042165	1	0.669999	0	34	neurotransmitter binding	MF	1	1
GO:0042166	1	0.85628	0	13	acetylcholine binding	MF	1	1
GO:0042167	1	0.92449	0	7	heme catabolic process	BP	1	1
GO:0042168	1	0.738534	0	28	heme metabolic process	BP	1	1
GO:0042169	1	0.69397	0	32	SH2 domain binding	MF	1	1
GO:0042171	1	0.801484	0	20	lysophosphatidic acid acyltransferase activity	MF	1	1
GO:0042181	1	0.693962	0	33	ketone biosynthetic process	BP	1	1
GO:0042197	1	0.990073	0	1	halogenated hydrocarbon metabolic process	BP	1	1
GO:0042214	1	0.977446	0	2	terpene metabolic process	BP	1	1
GO:0042218	1	0.989963	0	1	1-aminocyclopropane-1-carboxylate biosynthetic process	BP	1	1
GO:0042222	1	0.986336	0	1	interleukin-1 biosynthetic process	BP	1	1
GO:0042223	1	0.985428	0	1	interleukin-3 biosynthetic process	BP	1	1
GO:0042226	1	0.857777	0	13	interleukin-6 biosynthetic process	BP	1	1
GO:0042228	1	0.88353	0	10	interleukin-8 biosynthetic process	BP	1	1
GO:0042231	1	0.980057	0	2	interleukin-13 biosynthetic process	BP	1	1
GO:0042241	1	0.986139	0	1	interleukin-18 biosynthetic process	BP	1	1
GO:0042245	1	0.978095	0	2	RNA repair	BP	1	1
GO:0042247	1	0.990352	0	1	establishment of planar polarity of follicular epithelium	BP	1	1
GO:0042249	1	0.812002	0	17	establishment of planar polarity of embryonic epithelium	BP	1	1
GO:0042253	1	0.964877	0	3	granulocyte macrophage colony-stimulating factor biosynthetic process	BP	1	1
GO:0042254	1	0.0517651	0	272	ribosome biogenesis	BP	1	1
GO:0042255	1	0.536899	0	59	ribosome assembly	BP	1	1
GO:0042256	1	0.937449	0	6	mature ribosome assembly	BP	1	1
GO:0042262	1	0.948803	0	5	DNA protection	BP	1	1
GO:0042264	1	0.955364	0	4	peptidyl-aspartic acid hydroxylation	BP	1	1
GO:0042265	1	0.989954	0	1	peptidyl-asparagine hydroxylation	BP	1	1
GO:0042267	1	0.604204	0	44	natural killer cell mediated cytotoxicity	BP	1	1
GO:0042268	1	0.935115	0	6	regulation of cytolysis	BP	1	1
GO:0042269	1	0.697074	0	31	regulation of natural killer cell mediated cytotoxicity	BP	1	1
GO:0042270	1	0.975883	0	2	protection from natural killer cell mediated cytotoxicity	BP	1	1
GO:0042271	1	0.88194	0	11	susceptibility to natural killer cell mediated cytotoxicity	BP	1	1
GO:0042272	1	0.990194	0	1	nuclear RNA export factor complex	CC	1	1
GO:0042273	1	0.489785	0	68	ribosomal large subunit biogenesis	BP	1	1
GO:0042274	1	0.524245	0	61	ribosomal small subunit biogenesis	BP	1	1
GO:0042275	1	0.989742	0	1	error-free postreplication DNA repair	BP	1	1
GO:0042276	1	0.810843	0	20	error-prone translesion synthesis	BP	1	1
GO:0042281	1	0.979423	0	2	dolichyl pyrophosphate Man9GlcNAc2 alpha-1,3-glucosyltransferase activity	MF	1	1
GO:0042282	1	0.990665	0	1	hydroxymethylglutaryl-CoA reductase activity	MF	1	1
GO:0042284	1	0.978868	0	2	sphingolipid delta-4 desaturase activity	MF	1	1
GO:0042285	1	0.915287	0	8	xylosyltransferase activity	MF	1	1
GO:0042287	1	0.765175	0	24	MHC protein binding	MF	1	1
GO:0042288	1	0.850388	0	14	MHC class I protein binding	MF	1	1
GO:0042289	1	0.948781	0	5	MHC class II protein binding	MF	1	1
GO:0042292	1	0.985345	0	1	URM1 activating enzyme activity	MF	1	1
GO:0042296	1	0.958468	0	4	ISG15 transferase activity	MF	1	1
GO:0042297	1	0.917802	0	7	vocal learning	BP	1	1
GO:0042304	1	0.672484	0	35	regulation of fatty acid biosynthetic process	BP	1	1
GO:0042308	1	0.859316	0	13	negative regulation of protein import into nucleus	BP	1	1
GO:0042309	1	0.987615	0	1	homoiothermy	BP	1	1
GO:0042311	1	0.751564	0	24	vasodilation	BP	1	1
GO:0042313	1	0.987185	0	1	protein kinase C deactivation	BP	1	1
GO:0042320	1	0.97571	0	2	regulation of circadian sleep/wake cycle, REM sleep	BP	1	1
GO:0042321	1	0.966097	0	3	negative regulation of circadian sleep/wake cycle, sleep	BP	1	1
GO:0042322	1	0.990592	0	1	negative regulation of circadian sleep/wake cycle, REM sleep	BP	1	1
GO:0042323	1	0.975275	0	2	negative regulation of circadian sleep/wake cycle, non-REM sleep	BP	1	1
GO:0042328	1	0.955483	0	4	heparan sulfate N-acetylglucosaminyltransferase activity	MF	1	1
GO:0042335	1	0.96248	0	3	cuticle development	BP	1	1
GO:0042340	1	0.878368	0	11	keratan sulfate catabolic process	BP	1	1
GO:0042350	1	0.969488	0	3	GDP-L-fucose biosynthetic process	BP	1	1
GO:0042351	1	0.980501	0	2	'de novo' GDP-L-fucose biosynthetic process	BP	1	1
GO:0042352	1	0.98877	0	1	GDP-L-fucose salvage	BP	1	1
GO:0042354	1	0.921241	0	7	L-fucose metabolic process	BP	1	1
GO:0042355	1	0.921241	0	7	L-fucose catabolic process	BP	1	1
GO:0042356	1	0.99006	0	1	GDP-4-dehydro-D-rhamnose reductase activity	MF	1	1
GO:0042357	1	0.980924	0	2	thiamine diphosphate metabolic process	BP	1	1
GO:0042360	1	0.978184	0	2	vitamin E metabolic process	BP	1	1
GO:0042361	1	0.98647	0	1	menaquinone catabolic process	BP	1	1
GO:0042362	1	0.868376	0	12	fat-soluble vitamin biosynthetic process	BP	1	1
GO:0042363	1	0.94331	0	5	fat-soluble vitamin catabolic process	BP	1	1
GO:0042364	1	0.902885	0	9	water-soluble vitamin biosynthetic process	BP	1	1
GO:0042365	1	0.967904	0	3	water-soluble vitamin catabolic process	BP	1	1
GO:0042366	1	0.990082	0	1	cobalamin catabolic process	BP	1	1
GO:0042368	1	0.899964	0	9	vitamin D biosynthetic process	BP	1	1
GO:0042369	1	0.979357	0	2	vitamin D catabolic process	BP	1	1
GO:0042371	1	0.989374	0	1	vitamin K biosynthetic process	BP	1	1
GO:0042373	1	0.942956	0	5	vitamin K metabolic process	BP	1	1
GO:0042374	1	0.975826	0	2	phylloquinone metabolic process	BP	1	1
GO:0042376	1	0.975826	0	2	phylloquinone catabolic process	BP	1	1
GO:0042377	1	0.98647	0	1	vitamin K catabolic process	BP	1	1
GO:0042382	1	0.931509	0	7	paraspeckles	CC	1	1
GO:0042392	1	0.942143	0	5	sphingosine-1-phosphate phosphatase activity	MF	1	1
GO:0042398	1	0.635459	0	42	cellular modified amino acid biosynthetic process	BP	1	1
GO:0042401	1	0.836427	0	16	cellular biogenic amine biosynthetic process	BP	1	1
GO:0042403	1	0.812716	0	18	thyroid hormone metabolic process	BP	1	1
GO:0042405	1	0.8821	0	12	nuclear inclusion body	CC	1	1
GO:0042406	1	0.95487	0	4	extrinsic component of endoplasmic reticulum membrane	CC	1	1
GO:0042407	1	0.851704	0	14	cristae formation	BP	1	1
GO:0042412	1	0.990542	0	1	taurine biosynthetic process	BP	1	1
GO:0042413	1	0.989557	0	1	carnitine catabolic process	BP	1	1
GO:0042414	1	0.983852	0	1	epinephrine metabolic process	BP	1	1
GO:0042415	1	0.907241	0	8	norepinephrine metabolic process	BP	1	1
GO:0042416	1	0.899475	0	9	dopamine biosynthetic process	BP	1	1
GO:0042417	1	0.697792	0	30	dopamine metabolic process	BP	1	1
GO:0042420	1	0.921788	0	7	dopamine catabolic process	BP	1	1
GO:0042421	1	0.962384	0	3	norepinephrine biosynthetic process	BP	1	1
GO:0042423	1	0.857304	0	13	catecholamine biosynthetic process	BP	1	1
GO:0042424	1	0.91262	0	8	catecholamine catabolic process	BP	1	1
GO:0042427	1	0.987873	0	1	serotonin biosynthetic process	BP	1	1
GO:0042428	1	0.911513	0	7	serotonin metabolic process	BP	1	1
GO:0042431	1	0.987317	0	1	indole metabolic process	BP	1	1
GO:0042435	1	0.987873	0	1	indole-containing compound biosynthetic process	BP	1	1
GO:0042438	1	0.873022	0	12	melanin biosynthetic process	BP	1	1
GO:0042439	1	0.931282	0	6	ethanolamine-containing compound metabolic process	BP	1	1
GO:0042440	1	0.551858	0	54	pigment metabolic process	BP	1	1
GO:0042441	1	0.979824	0	2	eye pigment metabolic process	BP	1	1
GO:0042446	1	0.509977	0	61	hormone biosynthetic process	BP	1	1
GO:0042447	1	0.872556	0	13	hormone catabolic process	BP	1	1
GO:0042448	1	0.877137	0	12	progesterone metabolic process	BP	1	1
GO:0042450	1	0.989689	0	1	arginine biosynthetic process via ornithine	BP	1	1
GO:0042451	1	0.788746	0	22	purine nucleoside biosynthetic process	BP	1	1
GO:0042454	1	0.806674	0	19	ribonucleoside catabolic process	BP	1	1
GO:0042455	1	0.690717	0	34	ribonucleoside biosynthetic process	BP	1	1
GO:0042461	1	0.692592	0	31	photoreceptor cell development	BP	1	1
GO:0042462	1	0.755528	0	24	eye photoreceptor cell development	BP	1	1
GO:0042470	1	0.345536	0	99	melanosome	CC	1	1
GO:0042478	1	0.978403	0	2	regulation of eye photoreceptor cell development	BP	1	1
GO:0042480	1	0.990297	0	1	negative regulation of eye photoreceptor cell development	BP	1	1
GO:0042483	1	0.953582	0	4	negative regulation of odontogenesis	BP	1	1
GO:0042489	1	0.979855	0	2	negative regulation of odontogenesis of dentin-containing tooth	BP	1	1
GO:0042492	1	0.913577	0	8	gamma-delta T cell differentiation	BP	1	1
GO:0042494	1	0.957591	0	4	detection of bacterial lipoprotein	BP	1	1
GO:0042495	1	0.980016	0	2	detection of triacyl bacterial lipopeptide	BP	1	1
GO:0042496	1	0.980073	0	2	detection of diacyl bacterial lipopeptide	BP	1	1
GO:0042497	1	0.989385	0	1	triacyl lipopeptide binding	MF	1	1
GO:0042500	1	0.941663	0	6	aspartic endopeptidase activity, intramembrane cleaving	MF	1	1
GO:0042501	1	0.907188	0	8	serine phosphorylation of STAT protein	BP	1	1
GO:0042509	1	0.563618	0	51	regulation of tyrosine phosphorylation of STAT protein	BP	1	1
GO:0042531	1	0.623346	0	42	positive regulation of tyrosine phosphorylation of STAT protein	BP	1	1
GO:0042532	1	0.8829	0	11	negative regulation of tyrosine phosphorylation of STAT protein	BP	1	1
GO:0042533	1	0.826735	0	16	tumor necrosis factor biosynthetic process	BP	1	1
GO:0042534	1	0.826735	0	16	regulation of tumor necrosis factor biosynthetic process	BP	1	1
GO:0042535	1	0.898471	0	9	positive regulation of tumor necrosis factor biosynthetic process	BP	1	1
GO:0042536	1	0.958571	0	4	negative regulation of tumor necrosis factor biosynthetic process	BP	1	1
GO:0042538	1	0.929631	0	6	hyperosmotic salinity response	BP	1	1
GO:0042539	1	0.97292	0	2	hypotonic salinity response	BP	1	1
GO:0042541	1	0.923862	0	7	hemoglobin biosynthetic process	BP	1	1
GO:0042543	1	0.990623	0	1	protein N-linked glycosylation via arginine	BP	1	1
GO:0042546	1	0.989865	0	1	cell wall biogenesis	BP	1	1
GO:0042554	1	0.727615	0	27	superoxide anion generation	BP	1	1
GO:0042555	1	0.878953	0	11	MCM complex	CC	1	1
GO:0042558	1	0.693104	0	33	pteridine-containing compound metabolic process	BP	1	1
GO:0042559	1	0.861915	0	14	pteridine-containing compound biosynthetic process	BP	1	1
GO:0042560	1	0.963686	0	3	pteridine-containing compound catabolic process	BP	1	1
GO:0042564	1	0.989725	0	1	NLS-dependent protein nuclear import complex	CC	1	1
GO:0042565	1	0.980165	0	2	RNA nuclear export complex	CC	1	1
GO:0042567	1	0.95842	0	4	insulin-like growth factor ternary complex	CC	1	1
GO:0042568	1	0.989829	0	1	insulin-like growth factor binary complex	CC	1	1
GO:0042571	1	0.653104	0	40	immunoglobulin complex, circulating	CC	1	1
GO:0042572	1	0.777081	0	23	retinol metabolic process	BP	1	1
GO:0042573	1	0.855256	0	14	retinoic acid metabolic process	BP	1	1
GO:0042574	1	0.887229	0	11	retinal metabolic process	BP	1	1
GO:0042577	1	0.906247	0	9	lipid phosphatase activity	MF	1	1
GO:0042583	1	0.915924	0	8	chromaffin granule	CC	1	1
GO:0042584	1	0.934344	0	6	chromaffin granule membrane	CC	1	1
GO:0042585	1	0.973637	0	2	germinal vesicle	CC	1	1
GO:0042586	1	0.989243	0	1	peptide deformylase activity	MF	1	1
GO:0042587	1	0.932797	0	6	glycogen granule	CC	1	1
GO:0042588	1	0.861694	0	12	zymogen granule	CC	1	1
GO:0042589	1	0.902467	0	9	zymogen granule membrane	CC	1	1
GO:0042590	1	0.734199	0	28	antigen processing and presentation of exogenous peptide antigen via MHC class I	BP	1	1
GO:0042595	1	0.98624	0	1	behavioral response to starvation	BP	1	1
GO:0042596	1	0.720091	0	28	fear response	BP	1	1
GO:0042602	1	0.990204	0	1	riboflavin reductase (NADPH) activity	MF	1	1
GO:0042608	1	0.930485	0	7	T cell receptor binding	MF	1	1
GO:0042609	1	0.920673	0	8	CD4 receptor binding	MF	1	1
GO:0042610	1	0.980112	0	2	CD8 receptor binding	MF	1	1
GO:0042612	1	0.906284	0	9	MHC class I protein complex	CC	1	1
GO:0042622	1	0.912319	0	8	photoreceptor outer segment membrane	CC	1	1
GO:0042624	1	0.990339	0	1	ATPase activity, uncoupled	MF	1	1
GO:0042627	1	0.928003	0	7	chylomicron	CC	1	1
GO:0042628	1	0.988673	0	1	mating plug formation	BP	1	1
GO:0042629	1	0.809449	0	19	mast cell granule	CC	1	1
GO:0042631	1	0.964664	0	3	cellular response to water deprivation	BP	1	1
GO:0042632	1	0.529899	0	57	cholesterol homeostasis	BP	1	1
GO:0042635	1	0.882175	0	11	positive regulation of hair cycle	BP	1	1
GO:0042636	1	0.954142	0	4	negative regulation of hair cycle	BP	1	1
GO:0042637	1	0.955166	0	4	catagen	BP	1	1
GO:0042641	1	0.478297	0	65	actomyosin	CC	1	1
GO:0042643	1	0.990352	0	1	actomyosin, actin portion	CC	1	1
GO:0042645	1	0.628809	0	42	mitochondrial nucleoid	CC	1	1
GO:0042658	1	0.990168	0	1	MHC class II protein binding, via antigen binding groove	MF	1	1
GO:0042660	1	0.984548	0	1	positive regulation of cell fate specification	BP	1	1
GO:0042662	1	0.966695	0	3	negative regulation of mesodermal cell fate specification	BP	1	1
GO:0042663	1	0.967015	0	3	regulation of endodermal cell fate specification	BP	1	1
GO:0042664	1	0.988504	0	1	negative regulation of endodermal cell fate specification	BP	1	1
GO:0042665	1	0.985961	0	1	regulation of ectodermal cell fate specification	BP	1	1
GO:0042666	1	0.985961	0	1	negative regulation of ectodermal cell fate specification	BP	1	1
GO:0042667	1	0.986669	0	1	auditory receptor cell fate specification	BP	1	1
GO:0042668	1	0.988845	0	1	auditory receptor cell fate determination	BP	1	1
GO:0042669	1	0.986669	0	1	regulation of inner ear auditory receptor cell fate specification	BP	1	1
GO:0042670	1	0.927433	0	6	retinal cone cell differentiation	BP	1	1
GO:0042693	1	0.903787	0	9	muscle cell fate commitment	BP	1	1
GO:0042695	1	0.94747	0	5	thelarche	BP	1	1
GO:0042699	1	0.980588	0	2	follicle-stimulating hormone signaling pathway	BP	1	1
GO:0042701	1	0.971288	0	2	progesterone secretion	BP	1	1
GO:0042704	1	0.975317	0	2	uterine wall breakdown	BP	1	1
GO:0042709	1	0.978535	0	2	succinate-CoA ligase complex	CC	1	1
GO:0042713	1	0.966707	0	3	sperm ejaculation	BP	1	1
GO:0042719	1	0.951673	0	5	mitochondrial intermembrane space protein transporter complex	CC	1	1
GO:0042720	1	0.980979	0	2	mitochondrial inner membrane peptidase complex	CC	1	1
GO:0042721	1	0.946997	0	5	TIM22 mitochondrial import inner membrane insertion complex	CC	1	1
GO:0042723	1	0.939789	0	6	thiamine-containing compound metabolic process	BP	1	1
GO:0042726	1	0.911835	0	8	flavin-containing compound metabolic process	BP	1	1
GO:0042727	1	0.97838	0	2	flavin-containing compound biosynthetic process	BP	1	1
GO:0042728	1	0.989963	0	1	flavin-containing compound catabolic process	BP	1	1
GO:0042731	1	0.958325	0	4	PH domain binding	MF	1	1
GO:0042732	1	0.968899	0	3	D-xylose metabolic process	BP	1	1
GO:0042733	1	0.54759	0	54	embryonic digit morphogenesis	BP	1	1
GO:0042738	1	0.825095	0	16	exogenous drug catabolic process	BP	1	1
GO:0042743	1	0.630297	0	43	hydrogen peroxide metabolic process	BP	1	1
GO:0042744	1	0.795349	0	22	hydrogen peroxide catabolic process	BP	1	1
GO:0042745	1	0.839924	0	15	circadian sleep/wake cycle	BP	1	1
GO:0042746	1	0.990116	0	1	circadian sleep/wake cycle, wakefulness	BP	1	1
GO:0042747	1	0.952795	0	4	circadian sleep/wake cycle, REM sleep	BP	1	1
GO:0042748	1	0.928057	0	6	circadian sleep/wake cycle, non-REM sleep	BP	1	1
GO:0042749	1	0.881977	0	11	regulation of circadian sleep/wake cycle	BP	1	1
GO:0042753	1	0.889705	0	11	positive regulation of circadian rhythm	BP	1	1
GO:0042754	1	0.889776	0	11	negative regulation of circadian rhythm	BP	1	1
GO:0042756	1	0.94614	0	5	drinking behavior	BP	1	1
GO:0042758	1	0.917406	0	8	long-chain fatty acid catabolic process	BP	1	1
GO:0042760	1	0.951726	0	4	very long-chain fatty acid catabolic process	BP	1	1
GO:0042761	1	0.87265	0	12	very long-chain fatty acid biosynthetic process	BP	1	1
GO:0042762	1	0.853386	0	14	regulation of sulfur metabolic process	BP	1	1
GO:0042765	1	0.946593	0	5	GPI-anchor transamidase complex	CC	1	1
GO:0042766	1	0.964009	0	3	nucleosome mobilization	BP	1	1
GO:0042769	1	0.677206	0	37	DNA damage response, detection of DNA damage	BP	1	1
GO:0042770	1	0.246842	0	125	signal transduction in response to DNA damage	BP	1	1
GO:0042771	1	0.616743	0	43	intrinsic apoptotic signaling pathway in response to DNA damage by p53 class mediator	BP	1	1
GO:0042772	1	0.835274	0	16	DNA damage response, signal transduction resulting in transcription	BP	1	1
GO:0042773	1	0.462917	0	74	ATP synthesis coupled electron transport	BP	1	1
GO:0042774	1	0.990347	0	1	plasma membrane ATP synthesis coupled electron transport	BP	1	1
GO:0042775	1	0.467449	0	73	mitochondrial ATP synthesis coupled electron transport	BP	1	1
GO:0042776	1	0.96922	0	3	mitochondrial ATP synthesis coupled proton transport	BP	1	1
GO:0042779	1	0.969369	0	3	tRNA 3'-trailer cleavage	BP	1	1
GO:0042780	1	0.921387	0	8	tRNA 3'-end processing	BP	1	1
GO:0042781	1	0.989743	0	1	3'-tRNA processing endoribonuclease activity	MF	1	1
GO:0042788	1	0.731171	0	31	polysomal ribosome	CC	1	1
GO:0042789	1	0.832131	0	16	mRNA transcription by RNA polymerase II	BP	1	1
GO:0042790	1	0.86125	0	14	nucleolar large rRNA transcription by RNA polymerase I	BP	1	1
GO:0042791	1	0.938051	0	6	5S class rRNA transcription by RNA polymerase III	BP	1	1
GO:0042795	1	0.475399	0	70	snRNA transcription by RNA polymerase II	BP	1	1
GO:0042796	1	0.934125	0	6	snRNA transcription by RNA polymerase III	BP	1	1
GO:0042797	1	0.938051	0	6	tRNA transcription by RNA polymerase III	BP	1	1
GO:0042799	1	0.94864	0	5	histone methyltransferase activity (H4-K20 specific)	MF	1	1
GO:0042800	1	0.838935	0	15	histone methyltransferase activity (H3-K4 specific)	MF	1	1
GO:0042805	1	0.739322	0	25	actinin binding	MF	1	1
GO:0042806	1	0.979466	0	2	fucose binding	MF	1	1
GO:0042809	1	0.842721	0	15	vitamin D receptor binding	MF	1	1
GO:0042813	1	0.808088	0	16	Wnt-activated receptor activity	MF	1	1
GO:0042816	1	0.946471	0	5	vitamin B6 metabolic process	BP	1	1
GO:0042819	1	0.967668	0	3	vitamin B6 biosynthetic process	BP	1	1
GO:0042820	1	0.987567	0	1	vitamin B6 catabolic process	BP	1	1
GO:0042822	1	0.967685	0	3	pyridoxal phosphate metabolic process	BP	1	1
GO:0042823	1	0.979868	0	2	pyridoxal phosphate biosynthetic process	BP	1	1
GO:0042824	1	0.942915	0	5	MHC class I peptide loading complex	CC	1	1
GO:0042825	1	0.973634	0	2	TAP complex	CC	1	1
GO:0042826	1	0.307166	0	104	histone deacetylase binding	MF	1	1
GO:0042832	1	0.845154	0	16	defense response to protozoan	BP	1	1
GO:0042834	1	0.9188	0	8	peptidoglycan binding	MF	1	1
GO:0042835	1	0.980376	0	2	BRE binding	MF	1	1
GO:0042839	1	0.990134	0	1	D-glucuronate metabolic process	BP	1	1
GO:0042840	1	0.990134	0	1	D-glucuronate catabolic process	BP	1	1
GO:0042843	1	0.990263	0	1	D-xylose catabolic process	BP	1	1
GO:0042851	1	0.975277	0	2	L-alanine metabolic process	BP	1	1
GO:0042853	1	0.975277	0	2	L-alanine catabolic process	BP	1	1
GO:0042866	1	0.50588	0	62	pyruvate biosynthetic process	BP	1	1
GO:0042883	1	0.990302	0	1	cysteine transport	BP	1	1
GO:0042891	1	0.9269	0	7	antibiotic transport	BP	1	1
GO:0042895	1	0.936198	0	6	antibiotic transmembrane transporter activity	MF	1	1
GO:0042903	1	0.975887	0	2	tubulin deacetylase activity	MF	1	1
GO:0042904	1	0.978444	0	2	9-cis-retinoic acid biosynthetic process	BP	1	1
GO:0042905	1	0.978444	0	2	9-cis-retinoic acid metabolic process	BP	1	1
GO:0042908	1	0.877565	0	11	xenobiotic transport	BP	1	1
GO:0042910	1	0.923832	0	7	xenobiotic transmembrane transporter activity	MF	1	1
GO:0042921	1	0.84798	0	15	glucocorticoid receptor signaling pathway	BP	1	1
GO:0042922	1	0.990401	0	1	neuromedin U receptor binding	MF	1	1
GO:0042924	1	0.986248	0	1	neuromedin U binding	MF	1	1
GO:0042930	1	0.987824	0	1	enterobactin transport	BP	1	1
GO:0042931	1	0.987824	0	1	enterobactin transmembrane transporter activity	MF	1	1
GO:0042937	1	0.988134	0	1	tripeptide transmembrane transporter activity	MF	1	1
GO:0042938	1	0.944417	0	5	dipeptide transport	BP	1	1
GO:0042939	1	0.963918	0	3	tripeptide transport	BP	1	1
GO:0042940	1	0.933303	0	6	D-amino acid transport	BP	1	1
GO:0042941	1	0.988356	0	1	D-alanine transport	BP	1	1
GO:0042942	1	0.975668	0	2	D-serine transport	BP	1	1
GO:0042946	1	0.989905	0	1	glucoside transport	BP	1	1
GO:0042947	1	0.989905	0	1	glucoside transmembrane transporter activity	MF	1	1
GO:0042974	1	0.769861	0	22	retinoic acid receptor binding	MF	1	1
GO:0042975	1	0.888168	0	10	peroxisome proliferator activated receptor binding	MF	1	1
GO:0042982	1	0.592946	0	47	amyloid precursor protein metabolic process	BP	1	1
GO:0042983	1	0.892701	0	11	amyloid precursor protein biosynthetic process	BP	1	1
GO:0042984	1	0.892701	0	11	regulation of amyloid precursor protein biosynthetic process	BP	1	1
GO:0042985	1	0.942612	0	6	negative regulation of amyloid precursor protein biosynthetic process	BP	1	1
GO:0042986	1	0.975311	0	2	positive regulation of amyloid precursor protein biosynthetic process	BP	1	1
GO:0042987	1	0.696513	0	32	amyloid precursor protein catabolic process	BP	1	1
GO:0042988	1	0.985976	0	1	X11-like protein binding	MF	1	1
GO:0042989	1	0.91858	0	8	sequestering of actin monomers	BP	1	1
GO:0042994	1	0.840097	0	16	cytoplasmic sequestering of transcription factor	BP	1	1
GO:0042996	1	0.925899	0	7	regulation of Golgi to plasma membrane protein transport	BP	1	1
GO:0042997	1	0.956959	0	4	negative regulation of Golgi to plasma membrane protein transport	BP	1	1
GO:0042998	1	0.967551	0	3	positive regulation of Golgi to plasma membrane protein transport	BP	1	1
GO:0042999	1	0.985664	0	1	regulation of Golgi to plasma membrane CFTR protein transport	BP	1	1
GO:0043000	1	0.974304	0	2	Golgi to plasma membrane CFTR protein transport	BP	1	1
GO:0043001	1	0.700347	0	33	Golgi to plasma membrane protein transport	BP	1	1
GO:0043002	1	0.985664	0	1	negative regulation of Golgi to plasma membrane CFTR protein transport	BP	1	1
GO:0043004	1	0.985664	0	1	cytoplasmic sequestering of CFTR protein	BP	1	1
GO:0043006	1	0.986957	0	1	activation of phospholipase A2 activity by calcium-mediated signaling	BP	1	1
GO:0043007	1	0.990628	0	1	maintenance of rDNA	BP	1	1
GO:0043008	1	0.912043	0	8	ATP-dependent protein binding	MF	1	1
GO:0043011	1	0.843026	0	16	myeloid dendritic cell differentiation	BP	1	1
GO:0043012	1	0.986917	0	1	regulation of fusion of sperm to egg plasma membrane	BP	1	1
GO:0043015	1	0.745767	0	26	gamma-tubulin binding	MF	1	1
GO:0043016	1	0.988519	0	1	regulation of lymphotoxin A biosynthetic process	BP	1	1
GO:0043017	1	0.988519	0	1	positive regulation of lymphotoxin A biosynthetic process	BP	1	1
GO:0043020	1	0.891499	0	10	NADPH oxidase complex	CC	1	1
GO:0043023	1	0.86597	0	13	ribosomal large subunit binding	MF	1	1
GO:0043024	1	0.840568	0	16	ribosomal small subunit binding	MF	1	1
GO:0043027	1	0.793402	0	21	cysteine-type endopeptidase inhibitor activity involved in apoptotic process	MF	1	1
GO:0043028	1	0.652109	0	38	cysteine-type endopeptidase regulator activity involved in apoptotic process	MF	1	1
GO:0043029	1	0.670441	0	35	T cell homeostasis	BP	1	1
GO:0043031	1	0.898119	0	9	negative regulation of macrophage activation	BP	1	1
GO:0043033	1	0.984363	0	1	isoamylase complex	CC	1	1
GO:0043034	1	0.801352	0	18	costamere	CC	1	1
GO:0043035	1	0.986428	0	1	chromatin insulator sequence binding	MF	1	1
GO:0043038	1	0.590345	0	49	amino acid activation	BP	1	1
GO:0043039	1	0.598494	0	48	tRNA aminoacylation	BP	1	1
GO:0043041	1	0.986426	0	1	amino acid activation for nonribosomal peptide biosynthetic process	BP	1	1
GO:0043044	1	0.437606	0	76	ATP-dependent chromatin remodeling	BP	1	1
GO:0043045	1	0.936781	0	6	DNA methylation involved in embryo development	BP	1	1
GO:0043047	1	0.870305	0	13	single-stranded telomeric DNA binding	MF	1	1
GO:0043048	1	0.987114	0	1	dolichyl monophosphate biosynthetic process	BP	1	1
GO:0043049	1	0.986372	0	1	otic placode formation	BP	1	1
GO:0043060	1	0.990415	0	1	meiotic metaphase I plate congression	BP	1	1
GO:0043073	1	0.871646	0	12	germ cell nucleus	CC	1	1
GO:0043083	1	0.871299	0	12	synaptic cleft	CC	1	1
GO:0043084	1	0.916724	0	7	penile erection	BP	1	1
GO:0043095	1	0.990429	0	1	regulation of GTP cyclohydrolase I activity	BP	1	1
GO:0043096	1	0.969334	0	3	purine nucleobase salvage	BP	1	1
GO:0043097	1	0.894206	0	10	pyrimidine nucleoside salvage	BP	1	1
GO:0043101	1	0.861409	0	14	purine-containing compound salvage	BP	1	1
GO:0043103	1	0.978566	0	2	hypoxanthine salvage	BP	1	1
GO:0043105	1	0.990429	0	1	negative regulation of GTP cyclohydrolase I activity	BP	1	1
GO:0043112	1	0.172237	0	155	receptor metabolic process	BP	1	1
GO:0043114	1	0.727481	0	27	regulation of vascular permeability	BP	1	1
GO:0043116	1	0.87983	0	11	negative regulation of vascular permeability	BP	1	1
GO:0043117	1	0.901515	0	9	positive regulation of vascular permeability	BP	1	1
GO:0043120	1	0.968111	0	3	tumor necrosis factor binding	MF	1	1
GO:0043121	1	0.908507	0	8	neurotrophin binding	MF	1	1
GO:0043124	1	0.633343	0	40	negative regulation of I-kappaB kinase/NF-kappaB signaling	BP	1	1
GO:0043125	1	0.957187	0	4	ErbB-3 class receptor binding	MF	1	1
GO:0043126	1	0.989959	0	1	regulation of 1-phosphatidylinositol 4-kinase activity	BP	1	1
GO:0043128	1	0.989959	0	1	positive regulation of 1-phosphatidylinositol 4-kinase activity	BP	1	1
GO:0043130	1	0.444066	0	73	ubiquitin binding	MF	1	1
GO:0043132	1	0.977868	0	2	NAD transport	BP	1	1
GO:0043136	1	0.986585	0	1	glycerol-3-phosphatase activity	MF	1	1
GO:0043137	1	0.957787	0	4	DNA replication, removal of RNA primer	BP	1	1
GO:0043138	1	0.870398	0	13	3'-5' DNA helicase activity	MF	1	1
GO:0043139	1	0.914826	0	8	5'-3' DNA helicase activity	MF	1	1
GO:0043140	1	0.915194	0	8	ATP-dependent 3'-5' DNA helicase activity	MF	1	1
GO:0043141	1	0.936417	0	6	ATP-dependent 5'-3' DNA helicase activity	MF	1	1
GO:0043142	1	0.852295	0	14	single-stranded DNA-dependent ATPase activity	MF	1	1
GO:0043144	1	0.874717	0	12	snoRNA processing	BP	1	1
GO:0043149	1	0.370395	0	86	stress fiber assembly	BP	1	1
GO:0043152	1	0.942535	0	5	induction of bacterial agglutination	BP	1	1
GO:0043153	1	0.804684	0	20	entrainment of circadian clock by photoperiod	BP	1	1
GO:0043159	1	0.99034	0	1	acrosomal matrix	CC	1	1
GO:0043162	1	0.803781	0	19	ubiquitin-dependent protein catabolic process via the multivesicular body sorting pathway	BP	1	1
GO:0043163	1	0.974022	0	2	cell envelope organization	BP	1	1
GO:0043171	1	0.79163	0	22	peptide catabolic process	BP	1	1
GO:0043173	1	0.868387	0	13	nucleotide salvage	BP	1	1
GO:0043174	1	0.850109	0	15	nucleoside salvage	BP	1	1
GO:0043175	1	0.644616	0	39	RNA polymerase core enzyme binding	MF	1	1
GO:0043176	1	0.960033	0	3	amine binding	MF	1	1
GO:0043178	1	0.502534	0	60	alcohol binding	MF	1	1
GO:0043179	1	0.987185	0	1	rhythmic excitation	BP	1	1
GO:0043181	1	0.990124	0	1	vacuolar sequestering	BP	1	1
GO:0043183	1	0.979487	0	2	vascular endothelial growth factor receptor 1 binding	MF	1	1
GO:0043184	1	0.925423	0	7	vascular endothelial growth factor receptor 2 binding	MF	1	1
GO:0043185	1	0.957092	0	4	vascular endothelial growth factor receptor 3 binding	MF	1	1
GO:0043189	1	0.811607	0	19	H4/H2A histone acetyltransferase complex	CC	1	1
GO:0043190	1	0.951872	0	5	ATP-binding cassette (ABC) transporter complex	CC	1	1
GO:0043196	1	0.938141	0	5	varicosity	CC	1	1
GO:0043198	1	0.659342	0	34	dendritic shaft	CC	1	1
GO:0043199	1	0.95632	0	4	sulfate binding	MF	1	1
GO:0043201	1	0.862388	0	13	response to leucine	BP	1	1
GO:0043203	1	0.923806	0	7	axon hillock	CC	1	1
GO:0043208	1	0.926972	0	7	glycosphingolipid binding	MF	1	1
GO:0043217	1	0.866939	0	13	myelin maintenance	BP	1	1
GO:0043218	1	0.861545	0	14	compact myelin	CC	1	1
GO:0043219	1	0.959867	0	4	lateral loop	CC	1	1
GO:0043220	1	0.887824	0	11	Schmidt-Lanterman incisure	CC	1	1
GO:0043224	1	0.97934	0	2	nuclear SCF ubiquitin ligase complex	CC	1	1
GO:0043225	1	0.890004	0	10	ATPase-coupled anion transmembrane transporter activity	MF	1	1
GO:0043236	1	0.744541	0	27	laminin binding	MF	1	1
GO:0043237	1	0.942122	0	5	laminin-1 binding	MF	1	1
GO:0043240	1	0.865406	0	13	Fanconi anaemia nuclear complex	CC	1	1
GO:0043242	1	0.480991	0	64	negative regulation of protein complex disassembly	BP	1	1
GO:0043243	1	0.681534	0	32	positive regulation of protein complex disassembly	BP	1	1
GO:0043244	1	0.322457	0	98	regulation of protein complex disassembly	BP	1	1
GO:0043247	1	0.859967	0	13	telomere maintenance in response to DNA damage	BP	1	1
GO:0043248	1	0.881071	0	12	proteasome assembly	BP	1	1
GO:0043249	1	0.888078	0	10	erythrocyte maturation	BP	1	1
GO:0043254	1	0.00963355	0	411	regulation of protein complex assembly	BP	1	1
GO:0043256	1	0.912383	0	8	laminin complex	CC	1	1
GO:0043257	1	0.990348	0	1	laminin-8 complex	CC	1	1
GO:0043259	1	0.971368	0	3	laminin-10 complex	CC	1	1
GO:0043260	1	0.971587	0	3	laminin-11 complex	CC	1	1
GO:0043262	1	0.967546	0	3	adenosine-diphosphatase activity	MF	1	1
GO:0043267	1	0.778209	0	22	negative regulation of potassium ion transport	BP	1	1
GO:0043273	1	0.988007	0	1	CTPase activity	MF	1	1
GO:0043274	1	0.880079	0	12	phospholipase binding	MF	1	1
GO:0043276	1	0.694423	0	33	anoikis	BP	1	1
GO:0043277	1	0.656787	0	38	apoptotic cell clearance	BP	1	1
GO:0043291	1	0.980639	0	2	RAVE complex	CC	1	1
GO:0043293	1	0.975606	0	2	apoptosome	CC	1	1
GO:0043297	1	0.50926	0	58	apical junction assembly	BP	1	1
GO:0043300	1	0.660667	0	38	regulation of leukocyte degranulation	BP	1	1
GO:0043301	1	0.894366	0	10	negative regulation of leukocyte degranulation	BP	1	1
GO:0043302	1	0.819733	0	18	positive regulation of leukocyte degranulation	BP	1	1
GO:0043303	1	0.651411	0	39	mast cell degranulation	BP	1	1
GO:0043304	1	0.764849	0	25	regulation of mast cell degranulation	BP	1	1
GO:0043305	1	0.946313	0	5	negative regulation of mast cell degranulation	BP	1	1
GO:0043306	1	0.887432	0	11	positive regulation of mast cell degranulation	BP	1	1
GO:0043307	1	0.926481	0	7	eosinophil activation	BP	1	1
GO:0043308	1	0.936859	0	6	eosinophil degranulation	BP	1	1
GO:0043309	1	0.965058	0	3	regulation of eosinophil degranulation	BP	1	1
GO:0043310	1	0.986964	0	1	negative regulation of eosinophil degranulation	BP	1	1
GO:0043311	1	0.977806	0	2	positive regulation of eosinophil degranulation	BP	1	1
GO:0043313	1	0.925241	0	7	regulation of neutrophil degranulation	BP	1	1
GO:0043314	1	0.980961	0	2	negative regulation of neutrophil degranulation	BP	1	1
GO:0043315	1	0.967192	0	3	positive regulation of neutrophil degranulation	BP	1	1
GO:0043316	1	0.966777	0	3	cytotoxic T cell degranulation	BP	1	1
GO:0043317	1	0.976199	0	2	regulation of cytotoxic T cell degranulation	BP	1	1
GO:0043318	1	0.976199	0	2	negative regulation of cytotoxic T cell degranulation	BP	1	1
GO:0043320	1	0.939411	0	6	natural killer cell degranulation	BP	1	1
GO:0043321	1	0.97679	0	2	regulation of natural killer cell degranulation	BP	1	1
GO:0043323	1	0.97679	0	2	positive regulation of natural killer cell degranulation	BP	1	1
GO:0043324	1	0.979824	0	2	pigment metabolic process involved in developmental pigmentation	BP	1	1
GO:0043325	1	0.754423	0	24	phosphatidylinositol-3,4-bisphosphate binding	MF	1	1
GO:0043328	1	0.96154	0	4	protein transport to vacuole involved in ubiquitin-dependent protein catabolic process via the multivesicular body sorting pathway	BP	1	1
GO:0043330	1	0.710829	0	29	response to exogenous dsRNA	BP	1	1
GO:0043331	1	0.656643	0	36	response to dsRNA	BP	1	1
GO:0043333	1	0.990471	0	1	2-octaprenyl-6-methoxy-1,4-benzoquinone methylase activity	MF	1	1
GO:0043335	1	0.979392	0	2	protein unfolding	BP	1	1
GO:0043337	1	0.989738	0	1	CDP-diacylglycerol-phosphatidylglycerol phosphatidyltransferase activity	MF	1	1
GO:0043353	1	0.92014	0	7	enucleate erythrocyte differentiation	BP	1	1
GO:0043366	1	0.964689	0	3	beta selection	BP	1	1
GO:0043367	1	0.493758	0	62	CD4-positive, alpha-beta T cell differentiation	BP	1	1
GO:0043368	1	0.701267	0	31	positive T cell selection	BP	1	1
GO:0043369	1	0.816814	0	18	CD4-positive or CD8-positive, alpha-beta T cell lineage commitment	BP	1	1
GO:0043370	1	0.636588	0	39	regulation of CD4-positive, alpha-beta T cell differentiation	BP	1	1
GO:0043371	1	0.806435	0	18	negative regulation of CD4-positive, alpha-beta T cell differentiation	BP	1	1
GO:0043372	1	0.750545	0	25	positive regulation of CD4-positive, alpha-beta T cell differentiation	BP	1	1
GO:0043373	1	0.859347	0	14	CD4-positive, alpha-beta T cell lineage commitment	BP	1	1
GO:0043374	1	0.869618	0	12	CD8-positive, alpha-beta T cell differentiation	BP	1	1
GO:0043375	1	0.986297	0	1	CD8-positive, alpha-beta T cell lineage commitment	BP	1	1
GO:0043376	1	0.933467	0	6	regulation of CD8-positive, alpha-beta T cell differentiation	BP	1	1
GO:0043377	1	0.976258	0	2	negative regulation of CD8-positive, alpha-beta T cell differentiation	BP	1	1
GO:0043378	1	0.956175	0	4	positive regulation of CD8-positive, alpha-beta T cell differentiation	BP	1	1
GO:0043379	1	0.932089	0	6	memory T cell differentiation	BP	1	1
GO:0043380	1	0.943952	0	5	regulation of memory T cell differentiation	BP	1	1
GO:0043382	1	0.954164	0	4	positive regulation of memory T cell differentiation	BP	1	1
GO:0043383	1	0.881014	0	11	negative T cell selection	BP	1	1
GO:0043385	1	0.967812	0	3	mycotoxin metabolic process	BP	1	1
GO:0043387	1	0.977639	0	2	mycotoxin catabolic process	BP	1	1
GO:0043390	1	0.989949	0	1	aflatoxin B1 metabolic process	BP	1	1
GO:0043392	1	0.59636	0	47	negative regulation of DNA binding	BP	1	1
GO:0043395	1	0.911906	0	8	heparan sulfate proteoglycan binding	MF	1	1
GO:0043396	1	0.960586	0	3	corticotropin-releasing hormone secretion	BP	1	1
GO:0043397	1	0.960586	0	3	regulation of corticotropin-releasing hormone secretion	BP	1	1
GO:0043398	1	0.964715	0	3	HLH domain binding	MF	1	1
GO:0043400	1	0.959061	0	4	cortisol secretion	BP	1	1
GO:0043402	1	0.965492	0	3	glucocorticoid mediated signaling pathway	BP	1	1
GO:0043404	1	0.987766	0	1	corticotropin-releasing hormone receptor activity	MF	1	1
GO:0043407	1	0.461618	0	67	negative regulation of MAP kinase activity	BP	1	1
GO:0043409	1	0.168319	0	154	negative regulation of MAPK cascade	BP	1	1
GO:0043415	1	0.950665	0	4	positive regulation of skeletal muscle tissue regeneration	BP	1	1
GO:0043416	1	0.950665	0	4	regulation of skeletal muscle tissue regeneration	BP	1	1
GO:0043418	1	0.971208	0	3	homocysteine catabolic process	BP	1	1
GO:0043422	1	0.878585	0	11	protein kinase B binding	MF	1	1
GO:0043423	1	0.99051	0	1	3-phosphoinositide-dependent protein kinase binding	MF	1	1
GO:0043425	1	0.764846	0	24	bHLH transcription factor binding	MF	1	1
GO:0043426	1	0.960273	0	4	MRF binding	MF	1	1
GO:0043430	1	0.990471	0	1	2-decaprenyl-6-methoxy-1,4-benzoquinone methyltransferase activity	MF	1	1
GO:0043435	1	0.951651	0	4	response to corticotropin-releasing hormone	BP	1	1
GO:0043449	1	0.985968	0	1	cellular alkene metabolic process	BP	1	1
GO:0043455	1	0.913068	0	8	regulation of secondary metabolic process	BP	1	1
GO:0043456	1	0.977144	0	2	regulation of pentose-phosphate shunt	BP	1	1
GO:0043457	1	0.772399	0	23	regulation of cellular respiration	BP	1	1
GO:0043461	1	0.950575	0	5	proton-transporting ATP synthase complex assembly	BP	1	1
GO:0043465	1	0.968192	0	3	regulation of fermentation	BP	1	1
GO:0043467	1	0.348536	0	92	regulation of generation of precursor metabolites and energy	BP	1	1
GO:0043470	1	0.640884	0	40	regulation of carbohydrate catabolic process	BP	1	1
GO:0043471	1	0.907909	0	8	regulation of cellular carbohydrate catabolic process	BP	1	1
GO:0043474	1	0.979824	0	2	pigment metabolic process involved in pigmentation	BP	1	1
GO:0043476	1	0.879817	0	12	pigment accumulation	BP	1	1
GO:0043482	1	0.879817	0	12	cellular pigment accumulation	BP	1	1
GO:0043484	1	0.23759	0	125	regulation of RNA splicing	BP	1	1
GO:0043485	1	0.900975	0	10	endosome to pigment granule transport	BP	1	1
GO:0043486	1	0.566922	0	53	histone exchange	BP	1	1
GO:0043487	1	0.264118	0	120	regulation of RNA stability	BP	1	1
GO:0043488	1	0.284732	0	113	regulation of mRNA stability	BP	1	1
GO:0043489	1	0.67267	0	36	RNA stabilization	BP	1	1
GO:0043490	1	0.960288	0	4	malate-aspartate shuttle	BP	1	1
GO:0043495	1	0.898904	0	10	protein membrane anchor	MF	1	1
GO:0043496	1	0.798317	0	20	regulation of protein homodimerization activity	BP	1	1
GO:0043497	1	0.902667	0	9	regulation of protein heterodimerization activity	BP	1	1
GO:0043500	1	0.408702	0	80	muscle adaptation	BP	1	1
GO:0043501	1	0.824562	0	17	skeletal muscle adaptation	BP	1	1
GO:0043502	1	0.472885	0	67	regulation of muscle adaptation	BP	1	1
GO:0043503	1	0.988807	0	1	skeletal muscle fiber adaptation	BP	1	1
GO:0043504	1	0.956144	0	4	mitochondrial DNA repair	BP	1	1
GO:0043508	1	0.866602	0	12	negative regulation of JUN kinase activity	BP	1	1
GO:0043509	1	0.986817	0	1	activin A complex	CC	1	1
GO:0043511	1	0.976482	0	2	inhibin complex	CC	1	1
GO:0043512	1	0.976482	0	2	inhibin A complex	CC	1	1
GO:0043513	1	0.989528	0	1	inhibin B complex	CC	1	1
GO:0043514	1	0.979484	0	2	interleukin-12 complex	CC	1	1
GO:0043515	1	0.940447	0	6	kinetochore binding	MF	1	1
GO:0043516	1	0.722315	0	30	regulation of DNA damage response, signal transduction by p53 class mediator	BP	1	1
GO:0043517	1	0.868168	0	13	positive regulation of DNA damage response, signal transduction by p53 class mediator	BP	1	1
GO:0043518	1	0.858987	0	14	negative regulation of DNA damage response, signal transduction by p53 class mediator	BP	1	1
GO:0043519	1	0.990409	0	1	regulation of myosin II filament organization	BP	1	1
GO:0043522	1	0.904001	0	9	leucine zipper domain binding	MF	1	1
GO:0043525	1	0.596342	0	44	positive regulation of neuron apoptotic process	BP	1	1
GO:0043527	1	0.943693	0	5	tRNA methyltransferase complex	CC	1	1
GO:0043529	1	0.98908	0	1	GET complex	CC	1	1
GO:0043531	1	0.67165	0	35	ADP binding	MF	1	1
GO:0043532	1	0.986401	0	1	angiostatin binding	MF	1	1
GO:0043533	1	0.948748	0	4	inositol 1,3,4,5 tetrakisphosphate binding	MF	1	1
GO:0043537	1	0.74499	0	27	negative regulation of blood vessel endothelial cell migration	BP	1	1
GO:0043538	1	0.990509	0	1	regulation of actin phosphorylation	BP	1	1
GO:0043539	1	0.748846	0	26	protein serine/threonine kinase activator activity	MF	1	1
GO:0043541	1	0.99026	0	1	UDP-N-acetylglucosamine transferase complex	CC	1	1
GO:0043543	1	0.0785259	0	221	protein acylation	BP	1	1
GO:0043544	1	0.99034	0	1	lipoamide binding	MF	1	1
GO:0043545	1	0.920875	0	7	molybdopterin cofactor metabolic process	BP	1	1
GO:0043548	1	0.721952	0	28	phosphatidylinositol 3-kinase binding	MF	1	1
GO:0043550	1	0.519007	0	55	regulation of lipid kinase activity	BP	1	1
GO:0043551	1	0.568764	0	47	regulation of phosphatidylinositol 3-kinase activity	BP	1	1
GO:0043552	1	0.725361	0	27	positive regulation of phosphatidylinositol 3-kinase activity	BP	1	1
GO:0043553	1	0.953759	0	4	negative regulation of phosphatidylinositol 3-kinase activity	BP	1	1
GO:0043555	1	0.816003	0	18	regulation of translation in response to stress	BP	1	1
GO:0043558	1	0.852451	0	14	regulation of translational initiation in response to stress	BP	1	1
GO:0043559	1	0.939973	0	6	insulin binding	MF	1	1
GO:0043560	1	0.897165	0	10	insulin receptor substrate binding	MF	1	1
GO:0043562	1	0.890904	0	11	cellular response to nitrogen levels	BP	1	1
GO:0043564	1	0.968204	0	3	Ku70:Ku80 complex	CC	1	1
GO:0043568	1	0.920654	0	7	positive regulation of insulin-like growth factor receptor signaling pathway	BP	1	1
GO:0043569	1	0.936293	0	5	negative regulation of insulin-like growth factor receptor signaling pathway	BP	1	1
GO:0043570	1	0.933343	0	6	maintenance of DNA repeat elements	BP	1	1
GO:0043574	1	0.497758	0	64	peroxisomal transport	BP	1	1
GO:0043576	1	0.803048	0	18	regulation of respiratory gaseous exchange	BP	1	1
GO:0043578	1	0.967648	0	3	nuclear matrix organization	BP	1	1
GO:0043584	1	0.883687	0	11	nose development	BP	1	1
GO:0043585	1	0.968634	0	3	nose morphogenesis	BP	1	1
GO:0043586	1	0.829112	0	16	tongue development	BP	1	1
GO:0043587	1	0.910017	0	8	tongue morphogenesis	BP	1	1
GO:0043589	1	0.913577	0	8	skin morphogenesis	BP	1	1
GO:0043596	1	0.607248	0	42	nuclear replication fork	CC	1	1
GO:0043601	1	0.736011	0	26	nuclear replisome	CC	1	1
GO:0043602	1	0.990489	0	1	nitrate catabolic process	BP	1	1
GO:0043605	1	0.977641	0	2	cellular amide catabolic process	BP	1	1
GO:0043606	1	0.967883	0	3	formamide metabolic process	BP	1	1
GO:0043610	1	0.989377	0	1	regulation of carbohydrate utilization	BP	1	1
GO:0043614	1	0.975735	0	2	multi-eIF complex	CC	1	1
GO:0043615	1	0.916631	0	8	astrocyte cell migration	BP	1	1
GO:0043616	1	0.662068	0	33	keratinocyte proliferation	BP	1	1
GO:0043618	1	0.482363	0	66	regulation of transcription from RNA polymerase II promoter in response to stress	BP	1	1
GO:0043619	1	0.898618	0	10	regulation of transcription from RNA polymerase II promoter in response to oxidative stress	BP	1	1
GO:0043620	1	0.457868	0	71	regulation of DNA-templated transcription in response to stress	BP	1	1
GO:0043622	1	0.954365	0	4	cortical microtubule organization	BP	1	1
GO:0043624	1	0.110132	0	199	cellular protein complex disassembly	BP	1	1
GO:0043625	1	0.96099	0	4	delta DNA polymerase complex	CC	1	1
GO:0043626	1	0.988674	0	1	PCNA complex	CC	1	1
GO:0043628	1	0.693225	0	35	ncRNA 3'-end processing	BP	1	1
GO:0043633	1	0.929115	0	7	polyadenylation-dependent RNA catabolic process	BP	1	1
GO:0043634	1	0.939565	0	6	polyadenylation-dependent ncRNA catabolic process	BP	1	1
GO:0043649	1	0.848259	0	15	dicarboxylic acid catabolic process	BP	1	1
GO:0043652	1	0.901829	0	10	engulfment of apoptotic cell	BP	1	1
GO:0043653	1	0.908896	0	9	mitochondrial fragmentation involved in apoptotic process	BP	1	1
GO:0043654	1	0.933492	0	6	recognition of apoptotic cell	BP	1	1
GO:0043656	1	0.907103	0	9	intracellular region of host	CC	1	1
GO:0043657	1	0.740376	0	27	host cell	CC	1	1
GO:0043682	1	0.969803	0	2	copper-transporting ATPase activity	MF	1	1
GO:0043686	1	0.969583	0	3	co-translational protein modification	BP	1	1
GO:0043691	1	0.895204	0	10	reverse cholesterol transport	BP	1	1
GO:0043696	1	0.93424	0	6	dedifferentiation	BP	1	1
GO:0043697	1	0.93424	0	6	cell dedifferentiation	BP	1	1
GO:0043715	1	0.987776	0	1	2,3-diketo-5-methylthiopentyl-1-phosphate enolase activity	MF	1	1
GO:0043716	1	0.987776	0	1	2-hydroxy-3-keto-5-methylthiopentenyl-1-phosphate phosphatase activity	MF	1	1
GO:0043727	1	0.986815	0	1	5-amino-4-imidazole carboxylate lyase activity	MF	1	1
GO:0043733	1	0.989576	0	1	DNA-3-methylbase glycosylase activity	MF	1	1
GO:0043734	1	0.969228	0	3	DNA-N1-methyladenine dioxygenase activity	MF	1	1
GO:0043739	1	0.989297	0	1	G/U mismatch-specific uracil-DNA glycosylase activity	MF	1	1
GO:0043754	1	0.984838	0	1	dihydrolipoyllysine-residue (2-methylpropanoyl)transferase activity	MF	1	1
GO:0043783	1	0.990116	0	1	oxidoreductase activity, oxidizing metal ions with flavin as acceptor	MF	1	1
GO:0043795	1	0.990506	0	1	glyceraldehyde oxidoreductase activity	MF	1	1
GO:0043812	1	0.945519	0	5	phosphatidylinositol-4-phosphate phosphatase activity	MF	1	1
GO:0043813	1	0.939041	0	5	phosphatidylinositol-3,5-bisphosphate 5-phosphatase activity	MF	1	1
GO:0043843	1	0.989974	0	1	ADP-specific glucokinase activity	MF	1	1
GO:0043849	1	0.99028	0	1	Ras palmitoyltransferase activity	MF	1	1
GO:0043855	1	0.934342	0	5	cyclic nucleotide-gated ion channel activity	MF	1	1
GO:0043865	1	0.990263	0	1	methionine transmembrane transporter activity	MF	1	1
GO:0043874	1	0.987776	0	1	acireductone synthase activity	MF	1	1
GO:0043878	1	0.947655	0	5	glyceraldehyde-3-phosphate dehydrogenase (NAD+) (non-phosphorylating) activity	MF	1	1
GO:0043890	1	0.990348	0	1	N-acetylgalactosamine-6-sulfatase activity	MF	1	1
GO:0043891	1	0.98885	0	1	glyceraldehyde-3-phosphate dehydrogenase (NAD(P)+) (phosphorylating) activity	MF	1	1
GO:0043902	1	0.191991	0	143	positive regulation of multi-organism process	BP	1	1
GO:0043914	1	0.990583	0	1	NADPH:sulfur oxidoreductase activity	MF	1	1
GO:0043916	1	0.989576	0	1	DNA-7-methylguanine glycosylase activity	MF	1	1
GO:0043921	1	0.734524	0	27	modulation by host of viral transcription	BP	1	1
GO:0043922	1	0.878242	0	12	negative regulation by host of viral transcription	BP	1	1
GO:0043923	1	0.81559	0	17	positive regulation by host of viral transcription	BP	1	1
GO:0043928	1	0.699118	0	33	exonucleolytic nuclear-transcribed mRNA catabolic process involved in deadenylation-dependent decay	BP	1	1
GO:0043931	1	0.849603	0	13	ossification involved in bone maturation	BP	1	1
GO:0043932	1	0.957051	0	4	ossification involved in bone remodeling	BP	1	1
GO:0043946	1	0.989071	0	1	positive regulation of catalytic activity in other organism involved in symbiotic interaction	BP	1	1
GO:0043947	1	0.989071	0	1	positive regulation by host of symbiont catalytic activity	BP	1	1
GO:0043949	1	0.612207	0	42	regulation of cAMP-mediated signaling	BP	1	1
GO:0043950	1	0.793209	0	20	positive regulation of cAMP-mediated signaling	BP	1	1
GO:0043951	1	0.792489	0	20	negative regulation of cAMP-mediated signaling	BP	1	1
GO:0043954	1	0.555835	0	51	cellular component maintenance	BP	1	1
GO:0043966	1	0.532783	0	55	histone H3 acetylation	BP	1	1
GO:0043967	1	0.484235	0	65	histone H4 acetylation	BP	1	1
GO:0043968	1	0.838684	0	16	histone H2A acetylation	BP	1	1
GO:0043969	1	0.981436	0	2	histone H2B acetylation	BP	1	1
GO:0043970	1	0.899261	0	10	histone H3-K9 acetylation	BP	1	1
GO:0043972	1	0.97551	0	2	histone H3-K23 acetylation	BP	1	1
GO:0043973	1	0.987116	0	1	histone H3-K4 acetylation	BP	1	1
GO:0043974	1	0.977593	0	2	histone H3-K27 acetylation	BP	1	1
GO:0043979	1	0.990628	0	1	histone H2B-K5 acetylation	BP	1	1
GO:0043981	1	0.837288	0	16	histone H4-K5 acetylation	BP	1	1
GO:0043982	1	0.837288	0	16	histone H4-K8 acetylation	BP	1	1
GO:0043983	1	0.92472	0	7	histone H4-K12 acetylation	BP	1	1
GO:0043984	1	0.795118	0	21	histone H4-K16 acetylation	BP	1	1
GO:0043985	1	0.939402	0	6	histone H4-R3 methylation	BP	1	1
GO:0043987	1	0.956084	0	4	histone H3-S10 phosphorylation	BP	1	1
GO:0043988	1	0.965268	0	3	histone H3-S28 phosphorylation	BP	1	1
GO:0043990	1	0.986399	0	1	histone H2A-S1 phosphorylation	BP	1	1
GO:0043994	1	0.97551	0	2	histone acetyltransferase activity (H3-K23 specific)	MF	1	1
GO:0043995	1	0.896664	0	10	histone acetyltransferase activity (H4-K5 specific)	MF	1	1
GO:0043996	1	0.896664	0	10	histone acetyltransferase activity (H4-K8 specific)	MF	1	1
GO:0043997	1	0.990256	0	1	histone acetyltransferase activity (H4-K12 specific)	MF	1	1
GO:0043998	1	0.989999	0	1	H2A histone acetyltransferase activity	MF	1	1
GO:0044003	1	0.649465	0	39	modification by symbiont of host morphology or physiology	BP	1	1
GO:0044004	1	0.969622	0	3	disruption by symbiont of host cell	BP	1	1
GO:0044007	1	0.986228	0	1	dissemination or transmission of symbiont from host	BP	1	1
GO:0044020	1	0.958444	0	4	histone methyltransferase activity (H4-R3 specific)	MF	1	1
GO:0044026	1	0.989036	0	1	DNA hypermethylation	BP	1	1
GO:0044027	1	0.989036	0	1	hypermethylation of CpG island	BP	1	1
GO:0044028	1	0.971724	0	3	DNA hypomethylation	BP	1	1
GO:0044029	1	0.971724	0	3	hypomethylation of CpG island	BP	1	1
GO:0044030	1	0.820353	0	18	regulation of DNA methylation	BP	1	1
GO:0044033	1	0.979829	0	2	multi-organism metabolic process	BP	1	1
GO:0044035	1	0.979829	0	2	multi-organism catabolic process	BP	1	1
GO:0044036	1	0.980331	0	2	cell wall macromolecule metabolic process	BP	1	1
GO:0044038	1	0.989865	0	1	cell wall macromolecule biosynthetic process	BP	1	1
GO:0044042	1	0.494364	0	60	glucan metabolic process	BP	1	1
GO:0044053	1	0.990339	0	1	translocation of peptides or proteins into host cell cytoplasm	BP	1	1
GO:0044062	1	0.823005	0	16	regulation of excretion	BP	1	1
GO:0044065	1	0.872205	0	12	regulation of respiratory system process	BP	1	1
GO:0044068	1	0.742549	0	27	modulation by symbiont of host cellular process	BP	1	1
GO:0044094	1	0.966023	0	3	host cell nuclear part	CC	1	1
GO:0044105	1	0.990483	0	1	L-xylulose reductase (NAD+) activity	MF	1	1
GO:0044107	1	0.954312	0	4	cellular alcohol metabolic process	BP	1	1
GO:0044108	1	0.954312	0	4	cellular alcohol biosynthetic process	BP	1	1
GO:0044110	1	0.937261	0	6	growth involved in symbiotic interaction	BP	1	1
GO:0044111	1	0.966333	0	3	development involved in symbiotic interaction	BP	1	1
GO:0044115	1	0.979829	0	2	development of symbiont involved in interaction with host	BP	1	1
GO:0044116	1	0.937261	0	6	growth of symbiont involved in interaction with host	BP	1	1
GO:0044117	1	0.937261	0	6	growth of symbiont in host	BP	1	1
GO:0044126	1	0.937261	0	6	regulation of growth of symbiont in host	BP	1	1
GO:0044128	1	0.989702	0	1	positive regulation of growth of symbiont in host	BP	1	1
GO:0044130	1	0.947016	0	5	negative regulation of growth of symbiont in host	BP	1	1
GO:0044144	1	0.937261	0	6	modulation of growth of symbiont involved in interaction with host	BP	1	1
GO:0044145	1	0.979829	0	2	modulation of development of symbiont involved in interaction with host	BP	1	1
GO:0044146	1	0.947016	0	5	negative regulation of growth of symbiont involved in interaction with host	BP	1	1
GO:0044147	1	0.979829	0	2	negative regulation of development of symbiont involved in interaction with host	BP	1	1
GO:0044148	1	0.989702	0	1	positive regulation of growth of symbiont involved in interaction with host	BP	1	1
GO:0044154	1	0.934232	0	6	histone H3-K14 acetylation	BP	1	1
GO:0044183	1	0.786244	0	21	protein binding involved in protein folding	MF	1	1
GO:0044190	1	0.99059	0	1	host cell mitochondrial envelope	CC	1	1
GO:0044194	1	0.941756	0	5	cytolytic granule	CC	1	1
GO:0044205	1	0.968232	0	3	'de novo' UMP biosynthetic process	BP	1	1
GO:0044206	1	0.956012	0	4	UMP salvage	BP	1	1
GO:0044207	1	0.989947	0	1	translation initiation ternary complex	CC	1	1
GO:0044208	1	0.969963	0	3	'de novo' AMP biosynthetic process	BP	1	1
GO:0044209	1	0.978881	0	2	AMP salvage	BP	1	1
GO:0044210	1	0.976529	0	2	'de novo' CTP biosynthetic process	BP	1	1
GO:0044211	1	0.965829	0	3	CTP salvage	BP	1	1
GO:0044213	1	0.852466	0	13	intronic transcription regulatory region DNA binding	MF	1	1
GO:0044214	1	0.923269	0	6	spanning component of plasma membrane	CC	1	1
GO:0044215	1	0.71841	0	30	other organism	CC	1	1
GO:0044216	1	0.71841	0	30	other organism cell	CC	1	1
GO:0044217	1	0.71841	0	30	other organism part	CC	1	1
GO:0044218	1	0.986404	0	1	other organism cell membrane	CC	1	1
GO:0044220	1	0.990396	0	1	host cell perinuclear region of cytoplasm	CC	1	1
GO:0044221	1	0.986404	0	1	host cell synapse	CC	1	1
GO:0044224	1	0.908523	0	9	juxtaparanode region of axon	CC	1	1
GO:0044228	1	0.986702	0	1	host cell surface	CC	1	1
GO:0044231	1	0.986404	0	1	host cell presynaptic membrane	CC	1	1
GO:0044232	1	0.818446	0	18	organelle membrane contact site	CC	1	1
GO:0044233	1	0.884718	0	11	Mitochondria-associated ER Membrane	CC	1	1
GO:0044241	1	0.916908	0	7	lipid digestion	BP	1	1
GO:0044242	1	0.142765	0	177	cellular lipid catabolic process	BP	1	1
GO:0044245	1	0.978479	0	2	polysaccharide digestion	BP	1	1
GO:0044247	1	0.798938	0	19	cellular polysaccharide catabolic process	BP	1	1
GO:0044258	1	0.987552	0	1	intestinal lipid catabolic process	BP	1	1
GO:0044264	1	0.382454	0	82	cellular polysaccharide metabolic process	BP	1	1
GO:0044275	1	0.671812	0	35	cellular carbohydrate catabolic process	BP	1	1
GO:0044279	1	0.986404	0	1	other organism membrane	CC	1	1
GO:0044284	1	0.99033	0	1	mitochondrial crista junction	CC	1	1
GO:0044291	1	0.470702	0	64	cell-cell contact zone	CC	1	1
GO:0044292	1	0.871565	0	12	dendrite terminus	CC	1	1
GO:0044294	1	0.897132	0	9	dendritic growth cone	CC	1	1
GO:0044295	1	0.734877	0	26	axonal growth cone	CC	1	1
GO:0044298	1	0.774565	0	21	cell body membrane	CC	1	1
GO:0044300	1	0.951097	0	4	cerebellar mossy fiber	CC	1	1
GO:0044301	1	0.978682	0	2	climbing fiber	CC	1	1
GO:0044302	1	0.946596	0	4	dentate gyrus mossy fiber	CC	1	1
GO:0044305	1	0.816091	0	17	calyx of Held	CC	1	1
GO:0044307	1	0.96106	0	3	dendritic branch	CC	1	1
GO:0044308	1	0.977256	0	2	axonal spine	CC	1	1
GO:0044313	1	0.968574	0	3	protein K6-linked deubiquitination	BP	1	1
GO:0044314	1	0.949729	0	5	protein K27-linked ubiquitination	BP	1	1
GO:0044316	1	0.986277	0	1	cone cell pedicle	CC	1	1
GO:0044317	1	0.989967	0	1	rod spherule	CC	1	1
GO:0044319	1	0.734872	0	28	wound healing, spreading of cells	BP	1	1
GO:0044320	1	0.848799	0	14	cellular response to leptin stimulus	BP	1	1
GO:0044321	1	0.809609	0	18	response to leptin	BP	1	1
GO:0044322	1	0.787475	0	22	endoplasmic reticulum quality control compartment	CC	1	1
GO:0044323	1	0.950909	0	4	retinoic acid-responsive element binding	MF	1	1
GO:0044324	1	0.989925	0	1	regulation of transcription involved in anterior/posterior axis specification	BP	1	1
GO:0044328	1	0.988628	0	1	canonical Wnt signaling pathway involved in positive regulation of endothelial cell migration	BP	1	1
GO:0044329	1	0.988628	0	1	canonical Wnt signaling pathway involved in positive regulation of cell-cell adhesion	BP	1	1
GO:0044330	1	0.988628	0	1	canonical Wnt signaling pathway involved in positive regulation of wound healing	BP	1	1
GO:0044332	1	0.9858	0	1	Wnt signaling pathway involved in dorsal/ventral axis specification	BP	1	1
GO:0044334	1	0.978401	0	2	canonical Wnt signaling pathway involved in positive regulation of epithelial to mesenchymal transition	BP	1	1
GO:0044335	1	0.990551	0	1	canonical Wnt signaling pathway involved in neural crest cell differentiation	BP	1	1
GO:0044336	1	0.969928	0	3	canonical Wnt signaling pathway involved in negative regulation of apoptotic process	BP	1	1
GO:0044338	1	0.970893	0	2	canonical Wnt signaling pathway involved in mesenchymal stem cell differentiation	BP	1	1
GO:0044339	1	0.957078	0	3	canonical Wnt signaling pathway involved in osteoblast differentiation	BP	1	1
GO:0044340	1	0.943857	0	5	canonical Wnt signaling pathway involved in regulation of cell proliferation	BP	1	1
GO:0044342	1	0.824774	0	17	type B pancreatic cell proliferation	BP	1	1
GO:0044343	1	0.9858	0	1	canonical Wnt signaling pathway involved in regulation of type B pancreatic cell proliferation	BP	1	1
GO:0044345	1	0.9858	0	1	stromal-epithelial cell signaling involved in prostate gland development	BP	1	1
GO:0044346	1	0.796025	0	19	fibroblast apoptotic process	BP	1	1
GO:0044349	1	0.990219	0	1	DNA excision	BP	1	1
GO:0044351	1	0.915246	0	8	macropinocytosis	BP	1	1
GO:0044352	1	0.93789	0	6	pinosome	CC	1	1
GO:0044354	1	0.93789	0	6	macropinosome	CC	1	1
GO:0044359	1	0.902041	0	9	modulation of molecular function in other organism	BP	1	1
GO:0044362	1	0.914657	0	8	negative regulation of molecular function in other organism	BP	1	1
GO:0044364	1	0.79639	0	22	disruption of cells of other organism	BP	1	1
GO:0044375	1	0.967852	0	3	regulation of peroxisome size	BP	1	1
GO:0044378	1	0.979848	0	2	non-sequence-specific DNA binding, bending	MF	1	1
GO:0044380	1	0.555004	0	52	protein localization to cytoskeleton	BP	1	1
GO:0044387	1	0.928978	0	7	negative regulation of protein kinase activity by regulation of protein phosphorylation	BP	1	1
GO:0044388	1	0.948503	0	5	small protein activating enzyme binding	MF	1	1
GO:0044389	1	0.0371957	0	290	ubiquitin-like protein ligase binding	MF	1	1
GO:0044390	1	0.688443	0	34	ubiquitin-like protein conjugating enzyme binding	MF	1	1
GO:0044393	1	0.967675	0	3	microspike	CC	1	1
GO:0044395	1	0.990316	0	1	protein targeting to vacuolar membrane	BP	1	1
GO:0044396	1	0.92709	0	6	actin cortical patch organization	BP	1	1
GO:0044406	1	0.882268	0	11	adhesion of symbiont to host	BP	1	1
GO:0044413	1	0.959139	0	4	avoidance of host defenses	BP	1	1
GO:0044414	1	0.987319	0	1	suppression of host defenses	BP	1	1
GO:0044415	1	0.959139	0	4	evasion or tolerance of host defenses	BP	1	1
GO:0044416	1	0.989926	0	1	induction by symbiont of host defense response	BP	1	1
GO:0044417	1	0.91451	0	9	translocation of molecules into host	BP	1	1
GO:0044420	1	0.581894	0	46	extracellular matrix component	CC	1	1
GO:0044438	1	0.36441	0	92	microbody part	CC	1	1
GO:0044439	1	0.36441	0	92	peroxisomal part	CC	1	1
GO:0044448	1	0.16549	0	154	cell cortex part	CC	1	1
GO:0044450	1	0.148822	0	169	microtubule organizing center part	CC	1	1
GO:0044453	1	0.846887	0	15	nuclear membrane part	CC	1	1
GO:0044458	1	0.788515	0	21	motile cilium assembly	BP	1	1
GO:0044467	1	0.986599	0	1	glial cell-derived neurotrophic factor secretion	BP	1	1
GO:0044495	1	0.990401	0	1	modulation of blood pressure in other organism	BP	1	1
GO:0044497	1	0.990401	0	1	positive regulation of blood pressure in other organism	BP	1	1
GO:0044501	1	0.946724	0	5	modulation of signal transduction in other organism	BP	1	1
GO:0044502	1	0.970868	0	3	positive regulation of signal transduction in other organism	BP	1	1
GO:0044524	1	0.989132	0	1	protein sulfhydration	BP	1	1
GO:0044528	1	0.951261	0	4	regulation of mitochondrial mRNA stability	BP	1	1
GO:0044530	1	0.96924	0	3	supraspliceosomal complex	CC	1	1
GO:0044531	1	0.935398	0	6	modulation of programmed cell death in other organism	BP	1	1
GO:0044532	1	0.935398	0	6	modulation of apoptotic process in other organism	BP	1	1
GO:0044533	1	0.969622	0	3	positive regulation of apoptotic process in other organism	BP	1	1
GO:0044539	1	0.891485	0	10	long-chain fatty acid import	BP	1	1
GO:0044540	1	0.989132	0	1	L-cystine L-cysteine-lyase (deaminating)	MF	1	1
GO:0044545	1	0.948223	0	5	NSL complex	CC	1	1
GO:0044546	1	0.865241	0	12	NLRP3 inflammasome complex assembly	BP	1	1
GO:0044547	1	0.94276	0	5	DNA topoisomerase binding	MF	1	1
GO:0044548	1	0.852709	0	15	S100 protein binding	MF	1	1
GO:0044549	1	0.990429	0	1	GTP cyclohydrolase binding	MF	1	1
GO:0044550	1	0.817719	0	18	secondary metabolite biosynthetic process	BP	1	1
GO:0044557	1	0.928367	0	6	relaxation of smooth muscle	BP	1	1
GO:0044565	1	0.98089	0	2	dendritic cell proliferation	BP	1	1
GO:0044571	1	0.948612	0	5	[2Fe-2S] cluster assembly	BP	1	1
GO:0044594	1	0.990282	0	1	17-beta-hydroxysteroid dehydrogenase (NAD+) activity	MF	1	1
GO:0044595	1	0.989845	0	1	decaprenyldihydroxybenzoate methyltransferase activity	MF	1	1
GO:0044596	1	0.989845	0	1	3-demethylubiquinone-10 3-O-methyltransferase activity	MF	1	1
GO:0044597	1	0.921785	0	8	daunorubicin metabolic process	BP	1	1
GO:0044598	1	0.921785	0	8	doxorubicin metabolic process	BP	1	1
GO:0044599	1	0.98687	0	1	AP-5 adaptor complex	CC	1	1
GO:0044601	1	0.989093	0	1	protein denucleotidylation	BP	1	1
GO:0044602	1	0.989093	0	1	protein deadenylylation	BP	1	1
GO:0044603	1	0.989093	0	1	protein adenylylhydrolase activity	MF	1	1
GO:0044609	1	0.975942	0	2	DBIRD complex	CC	1	1
GO:0044610	1	0.990256	0	1	FMN transmembrane transporter activity	MF	1	1
GO:0044611	1	0.970134	0	3	nuclear pore inner ring	CC	1	1
GO:0044613	1	0.926364	0	7	nuclear pore central transport channel	CC	1	1
GO:0044614	1	0.958445	0	4	nuclear pore cytoplasmic filaments	CC	1	1
GO:0044615	1	0.929324	0	7	nuclear pore nuclear basket	CC	1	1
GO:0044620	1	0.99032	0	1	ACP phosphopantetheine attachment site binding	MF	1	1
GO:0044650	1	0.893419	0	10	adhesion of symbiont to host cell	BP	1	1
GO:0044651	1	0.989755	0	1	adhesion of symbiont to host epithelial cell	BP	1	1
GO:0044665	1	0.721559	0	29	MLL1/2 complex	CC	1	1
GO:0044691	1	0.940604	0	5	tooth eruption	BP	1	1
GO:0044713	1	0.990326	0	1	2-hydroxy-adenosine triphosphate pyrophosphatase activity	MF	1	1
GO:0044714	1	0.990326	0	1	2-hydroxy-(deoxy)adenosine-triphosphate pyrophosphatase activity	MF	1	1
GO:0044715	1	0.97728	0	2	8-oxo-dGDP phosphatase activity	MF	1	1
GO:0044716	1	0.987924	0	1	8-oxo-GDP phosphatase activity	MF	1	1
GO:0044717	1	0.987924	0	1	8-hydroxy-dADP phosphatase activity	MF	1	1
GO:0044721	1	0.990312	0	1	protein import into peroxisome matrix, substrate release	BP	1	1
GO:0044722	1	0.986528	0	1	renal phosphate excretion	BP	1	1
GO:0044725	1	0.986199	0	1	chromatin reprogramming in the zygote	BP	1	1
GO:0044727	1	0.986199	0	1	DNA demethylation of male pronucleus	BP	1	1
GO:0044729	1	0.959967	0	3	hemi-methylated DNA-binding	MF	1	1
GO:0044730	1	0.979829	0	2	bone sialoprotein binding	MF	1	1
GO:0044732	1	0.986902	0	1	mitotic spindle pole body	CC	1	1
GO:0044736	1	0.976268	0	2	acid-sensing ion channel activity	MF	1	1
GO:0044743	1	0.642705	0	40	protein transmembrane import into intracellular organelle	BP	1	1
GO:0044764	1	0.698928	0	34	multi-organism cellular process	BP	1	1
GO:0044766	1	0.714155	0	32	multi-organism transport	BP	1	1
GO:0044769	1	0.810854	0	20	ATPase activity, coupled to transmembrane movement of ions, rotational mechanism	MF	1	1
GO:0044771	1	0.935286	0	6	meiotic cell cycle phase transition	BP	1	1
GO:0044773	1	0.350801	0	95	mitotic DNA damage checkpoint	BP	1	1
GO:0044774	1	0.315533	0	104	mitotic DNA integrity checkpoint	BP	1	1
GO:0044778	1	0.989524	0	1	meiotic DNA integrity checkpoint	BP	1	1
GO:0044779	1	0.990574	0	1	meiotic spindle checkpoint	BP	1	1
GO:0044783	1	0.501055	0	63	G1 DNA damage checkpoint	BP	1	1
GO:0044784	1	0.571985	0	54	metaphase/anaphase transition of cell cycle	BP	1	1
GO:0044785	1	0.980653	0	2	metaphase/anaphase transition of meiotic cell cycle	BP	1	1
GO:0044788	1	0.770946	0	23	modulation by host of viral process	BP	1	1
GO:0044789	1	0.943726	0	5	modulation by host of viral release from host cell	BP	1	1
GO:0044791	1	0.943726	0	5	positive regulation by host of viral release from host cell	BP	1	1
GO:0044793	1	0.935866	0	6	negative regulation by host of viral process	BP	1	1
GO:0044794	1	0.842222	0	15	positive regulation by host of viral process	BP	1	1
GO:0044795	1	0.989191	0	1	trans-Golgi network to recycling endosome transport	BP	1	1
GO:0044796	1	0.988674	0	1	DNA polymerase processivity factor complex	CC	1	1
GO:0044797	1	0.990384	0	1	cytoplasmic transcription factor complex	CC	1	1
GO:0044798	1	0.128884	0	177	nuclear transcription factor complex	CC	1	1
GO:0044803	1	0.915137	0	8	multi-organism membrane organization	BP	1	1
GO:0044804	1	0.952229	0	5	autophagy of nucleus	BP	1	1
GO:0044805	1	0.970595	0	3	late nucleophagy	BP	1	1
GO:0044806	1	0.921044	0	7	G-quadruplex DNA unwinding	BP	1	1
GO:0044815	1	0.371896	0	95	DNA packaging complex	CC	1	1
GO:0044818	1	0.720233	0	29	mitotic G2/M transition checkpoint	BP	1	1
GO:0044819	1	0.50677	0	62	mitotic G1/S transition checkpoint	BP	1	1
GO:0044821	1	0.980612	0	2	meiotic telomere tethering at nuclear periphery	BP	1	1
GO:0044827	1	0.85294	0	14	modulation by host of viral genome replication	BP	1	1
GO:0044828	1	0.947895	0	5	negative regulation by host of viral genome replication	BP	1	1
GO:0044829	1	0.919923	0	7	positive regulation by host of viral genome replication	BP	1	1
GO:0044830	1	0.977649	0	2	modulation by host of viral RNA genome replication	BP	1	1
GO:0044837	1	0.930085	0	7	actomyosin contractile ring organization	BP	1	1
GO:0044839	1	0.0944437	0	210	cell cycle G2/M phase transition	BP	1	1
GO:0044854	1	0.956711	0	4	plasma membrane raft assembly	BP	1	1
GO:0044855	1	0.976683	0	2	plasma membrane raft distribution	BP	1	1
GO:0044856	1	0.976683	0	2	plasma membrane raft localization	BP	1	1
GO:0044857	1	0.956711	0	4	plasma membrane raft organization	BP	1	1
GO:0044858	1	0.986797	0	1	plasma membrane raft polarization	BP	1	1
GO:0044860	1	0.952721	0	4	protein localization to plasma membrane raft	BP	1	1
GO:0044861	1	0.974274	0	2	protein transport into plasma membrane raft	BP	1	1
GO:0044866	1	0.987314	0	1	modulation by host of viral exo-alpha-sialidase activity	BP	1	1
GO:0044867	1	0.987314	0	1	modulation by host of viral catalytic activity	BP	1	1
GO:0044868	1	0.973702	0	2	modulation by host of viral molecular function	BP	1	1
GO:0044869	1	0.987314	0	1	negative regulation by host of viral exo-alpha-sialidase activity	BP	1	1
GO:0044870	1	0.987314	0	1	modulation by host of viral glycoprotein metabolic process	BP	1	1
GO:0044871	1	0.987314	0	1	negative regulation by host of viral glycoprotein metabolic process	BP	1	1
GO:0044878	1	0.95698	0	4	mitotic cytokinesis checkpoint	BP	1	1
GO:0045002	1	0.916751	0	8	double-strand break repair via single-strand annealing	BP	1	1
GO:0045003	1	0.925768	0	7	double-strand break repair via synthesis-dependent strand annealing	BP	1	1
GO:0045004	1	0.980225	0	2	DNA replication proofreading	BP	1	1
GO:0045006	1	0.896694	0	10	DNA deamination	BP	1	1
GO:0045007	1	0.969143	0	3	depurination	BP	1	1
GO:0045008	1	0.916837	0	8	depyrimidination	BP	1	1
GO:0045009	1	0.930531	0	7	chitosome	CC	1	1
GO:0045010	1	0.582381	0	48	actin nucleation	BP	1	1
GO:0045016	1	0.98672	0	1	mitochondrial magnesium ion transmembrane transport	BP	1	1
GO:0045019	1	0.866116	0	12	negative regulation of nitric oxide biosynthetic process	BP	1	1
GO:0045022	1	0.665385	0	38	early endosome to late endosome transport	BP	1	1
GO:0045023	1	0.611244	0	43	G0 to G1 transition	BP	1	1
GO:0045025	1	0.979154	0	2	mitochondrial degradosome	CC	1	1
GO:0045026	1	0.912413	0	9	plasma membrane fusion	BP	1	1
GO:0045027	1	0.990267	0	1	DNA end binding	MF	1	1
GO:0045028	1	0.848263	0	13	G protein-coupled purinergic nucleotide receptor activity	MF	1	1
GO:0045029	1	0.97562	0	2	UDP-activated nucleotide receptor activity	MF	1	1
GO:0045030	1	0.976027	0	2	UTP-activated nucleotide receptor activity	MF	1	1
GO:0045031	1	0.973708	0	2	ATP-activated adenosine receptor activity	MF	1	1
GO:0045032	1	0.984561	0	1	ADP-activated adenosine receptor activity	MF	1	1
GO:0045039	1	0.918821	0	8	protein import into mitochondrial inner membrane	BP	1	1
GO:0045040	1	0.946949	0	5	protein import into mitochondrial outer membrane	BP	1	1
GO:0045041	1	0.979018	0	2	protein import into mitochondrial intermembrane space	BP	1	1
GO:0045046	1	0.93777	0	6	protein import into peroxisome membrane	BP	1	1
GO:0045048	1	0.926175	0	7	protein insertion into ER membrane	BP	1	1
GO:0045053	1	0.938191	0	5	protein retention in Golgi apparatus	BP	1	1
GO:0045054	1	0.957123	0	4	constitutive secretory pathway	BP	1	1
GO:0045058	1	0.615221	0	42	T cell selection	BP	1	1
GO:0045059	1	0.876042	0	12	positive thymic T cell selection	BP	1	1
GO:0045060	1	0.893405	0	10	negative thymic T cell selection	BP	1	1
GO:0045061	1	0.804813	0	19	thymic T cell selection	BP	1	1
GO:0045062	1	0.988483	0	1	extrathymic T cell selection	BP	1	1
GO:0045063	1	0.832409	0	16	T-helper 1 cell differentiation	BP	1	1
GO:0045064	1	0.852344	0	14	T-helper 2 cell differentiation	BP	1	1
GO:0045065	1	0.965442	0	3	cytotoxic T cell differentiation	BP	1	1
GO:0045066	1	0.748895	0	26	regulatory T cell differentiation	BP	1	1
GO:0045070	1	0.661022	0	35	positive regulation of viral genome replication	BP	1	1
GO:0045072	1	0.851029	0	13	regulation of interferon-gamma biosynthetic process	BP	1	1
GO:0045073	1	0.911337	0	8	regulation of chemokine biosynthetic process	BP	1	1
GO:0045074	1	0.968462	0	3	regulation of interleukin-10 biosynthetic process	BP	1	1
GO:0045075	1	0.926122	0	7	regulation of interleukin-12 biosynthetic process	BP	1	1
GO:0045076	1	0.817077	0	18	regulation of interleukin-2 biosynthetic process	BP	1	1
GO:0045077	1	0.952021	0	4	negative regulation of interferon-gamma biosynthetic process	BP	1	1
GO:0045078	1	0.893947	0	9	positive regulation of interferon-gamma biosynthetic process	BP	1	1
GO:0045079	1	0.98059	0	2	negative regulation of chemokine biosynthetic process	BP	1	1
GO:0045080	1	0.929383	0	6	positive regulation of chemokine biosynthetic process	BP	1	1
GO:0045081	1	0.987542	0	1	negative regulation of interleukin-10 biosynthetic process	BP	1	1
GO:0045082	1	0.980681	0	2	positive regulation of interleukin-10 biosynthetic process	BP	1	1
GO:0045083	1	0.990374	0	1	negative regulation of interleukin-12 biosynthetic process	BP	1	1
GO:0045084	1	0.944556	0	5	positive regulation of interleukin-12 biosynthetic process	BP	1	1
GO:0045085	1	0.946172	0	5	negative regulation of interleukin-2 biosynthetic process	BP	1	1
GO:0045086	1	0.865698	0	13	positive regulation of interleukin-2 biosynthetic process	BP	1	1
GO:0045091	1	0.897088	0	10	regulation of single stranded viral RNA replication via double stranded DNA intermediate	BP	1	1
GO:0045092	1	0.979525	0	2	interleukin-18 receptor complex	CC	1	1
GO:0045095	1	0.76968	0	22	keratin filament	CC	1	1
GO:0045098	1	0.977107	0	2	type III intermediate filament	CC	1	1
GO:0045103	1	0.618509	0	39	intermediate filament-based process	BP	1	1
GO:0045104	1	0.625324	0	38	intermediate filament cytoskeleton organization	BP	1	1
GO:0045105	1	0.985126	0	1	intermediate filament polymerization or depolymerization	BP	1	1
GO:0045106	1	0.985126	0	1	intermediate filament depolymerization	BP	1	1
GO:0045108	1	0.985126	0	1	regulation of intermediate filament polymerization or depolymerization	BP	1	1
GO:0045109	1	0.842828	0	14	intermediate filament organization	BP	1	1
GO:0045110	1	0.943714	0	4	intermediate filament bundle assembly	BP	1	1
GO:0045111	1	0.296993	0	105	intermediate filament cytoskeleton	CC	1	1
GO:0045112	1	0.938228	0	5	integrin biosynthetic process	BP	1	1
GO:0045113	1	0.947548	0	4	regulation of integrin biosynthetic process	BP	1	1
GO:0045116	1	0.867643	0	14	protein neddylation	BP	1	1
GO:0045120	1	0.847125	0	14	pronucleus	CC	1	1
GO:0045123	1	0.587168	0	46	cellular extravasation	BP	1	1
GO:0045124	1	0.69455	0	33	regulation of bone resorption	BP	1	1
GO:0045125	1	0.89463	0	9	bioactive lipid receptor activity	MF	1	1
GO:0045127	1	0.990262	0	1	N-acetylglucosamine kinase activity	MF	1	1
GO:0045130	1	0.987176	0	1	keratan sulfotransferase activity	MF	1	1
GO:0045131	1	0.972422	0	3	pre-mRNA branch point binding	MF	1	1
GO:0045132	1	0.476837	0	68	meiotic chromosome segregation	BP	1	1
GO:0045134	1	0.952939	0	4	uridine-diphosphatase activity	MF	1	1
GO:0045136	1	0.90336	0	9	development of secondary sexual characteristics	BP	1	1
GO:0045141	1	0.94373	0	6	meiotic telomere clustering	BP	1	1
GO:0045142	1	0.980152	0	2	triplex DNA binding	MF	1	1
GO:0045143	1	0.670716	0	37	homologous chromosome segregation	BP	1	1
GO:0045144	1	0.93254	0	7	meiotic sister chromatid segregation	BP	1	1
GO:0045145	1	0.961692	0	4	single-stranded DNA 5'-3' exodeoxyribonuclease activity	MF	1	1
GO:0045153	1	0.989585	0	1	electron transporter, transferring electrons within CoQH2-cytochrome c reductase complex activity	MF	1	1
GO:0045155	1	0.979646	0	2	electron transporter, transferring electrons from CoQH2-cytochrome c reductase complex and cytochrome c oxidase complex activity	MF	1	1
GO:0045159	1	0.915709	0	7	myosin II binding	MF	1	1
GO:0045161	1	0.882281	0	11	neuronal ion channel clustering	BP	1	1
GO:0045162	1	0.929634	0	6	clustering of voltage-gated sodium channels	BP	1	1
GO:0045163	1	0.969716	0	3	clustering of voltage-gated potassium channels	BP	1	1
GO:0045168	1	0.966739	0	3	cell-cell signaling involved in cell fate commitment	BP	1	1
GO:0045174	1	0.979276	0	2	glutathione dehydrogenase (ascorbate) activity	MF	1	1
GO:0045175	1	0.990405	0	1	basal protein localization	BP	1	1
GO:0045176	1	0.885827	0	10	apical protein localization	BP	1	1
GO:0045179	1	0.955097	0	4	apical cortex	CC	1	1
GO:0045180	1	0.943888	0	5	basal cortex	CC	1	1
GO:0045183	1	0.990379	0	1	translation factor activity, non-nucleic acid binding	MF	1	1
GO:0045185	1	0.33847	0	96	maintenance of protein location	BP	1	1
GO:0045186	1	0.986388	0	1	zonula adherens assembly	BP	1	1
GO:0045187	1	0.890788	0	10	regulation of circadian sleep/wake cycle, sleep	BP	1	1
GO:0045188	1	0.939252	0	5	regulation of circadian sleep/wake cycle, non-REM sleep	BP	1	1
GO:0045190	1	0.64819	0	37	isotype switching	BP	1	1
GO:0045191	1	0.715447	0	28	regulation of isotype switching	BP	1	1
GO:0045196	1	0.967325	0	3	establishment or maintenance of neuroblast polarity	BP	1	1
GO:0045197	1	0.649054	0	37	establishment or maintenance of epithelial cell apical/basal polarity	BP	1	1
GO:0045198	1	0.858996	0	13	establishment of epithelial cell apical/basal polarity	BP	1	1
GO:0045199	1	0.935299	0	6	maintenance of epithelial cell apical/basal polarity	BP	1	1
GO:0045200	1	0.967325	0	3	establishment of neuroblast polarity	BP	1	1
GO:0045204	1	0.967087	0	3	MAPK export from nucleus	BP	1	1
GO:0045208	1	0.990582	0	1	MAPK phosphatase export from nucleus	BP	1	1
GO:0045209	1	0.990582	0	1	MAPK phosphatase export from nucleus, leptomycin B sensitive	BP	1	1
GO:0045210	1	0.971689	0	2	FasL biosynthetic process	BP	1	1
GO:0045212	1	0.988261	0	1	neurotransmitter receptor biosynthetic process	BP	1	1
GO:0045213	1	0.966739	0	3	neurotransmitter receptor metabolic process	BP	1	1
GO:0045214	1	0.706904	0	30	sarcomere organization	BP	1	1
GO:0045217	1	0.888789	0	10	cell-cell junction maintenance	BP	1	1
GO:0045218	1	0.967771	0	3	zonula adherens maintenance	BP	1	1
GO:0045219	1	0.986532	0	1	regulation of FasL biosynthetic process	BP	1	1
GO:0045221	1	0.986532	0	1	negative regulation of FasL biosynthetic process	BP	1	1
GO:0045222	1	0.989434	0	1	CD4 biosynthetic process	BP	1	1
GO:0045223	1	0.989434	0	1	regulation of CD4 biosynthetic process	BP	1	1
GO:0045225	1	0.989434	0	1	negative regulation of CD4 biosynthetic process	BP	1	1
GO:0045226	1	0.962613	0	3	extracellular polysaccharide biosynthetic process	BP	1	1
GO:0045229	1	0.974022	0	2	external encapsulating structure organization	BP	1	1
GO:0045234	1	0.988617	0	1	protein palmitoleylation	BP	1	1
GO:0045236	1	0.903312	0	9	CXCR chemokine receptor binding	MF	1	1
GO:0045237	1	0.986238	0	1	CXCR1 chemokine receptor binding	MF	1	1
GO:0045239	1	0.855723	0	14	tricarboxylic acid cycle enzyme complex	CC	1	1
GO:0045240	1	0.882595	0	11	dihydrolipoyl dehydrogenase complex	CC	1	1
GO:0045244	1	0.978535	0	2	succinate-CoA ligase complex (GDP-forming)	CC	1	1
GO:0045252	1	0.925461	0	7	oxoglutarate dehydrogenase complex	CC	1	1
GO:0045254	1	0.929602	0	7	pyruvate dehydrogenase complex	CC	1	1
GO:0045257	1	0.951528	0	5	succinate dehydrogenase complex (ubiquinone)	CC	1	1
GO:0045259	1	0.990232	0	1	proton-transporting ATP synthase complex	CC	1	1
GO:0045271	1	0.63596	0	45	respiratory chain complex I	CC	1	1
GO:0045272	1	0.986927	0	1	plasma membrane respiratory chain complex I	CC	1	1
GO:0045273	1	0.951528	0	5	respiratory chain complex II	CC	1	1
GO:0045274	1	0.989172	0	1	plasma membrane respiratory chain complex II	CC	1	1
GO:0045275	1	0.867364	0	13	respiratory chain complex III	CC	1	1
GO:0045277	1	0.869972	0	14	respiratory chain complex IV	CC	1	1
GO:0045281	1	0.951528	0	5	succinate dehydrogenase complex	CC	1	1
GO:0045282	1	0.989172	0	1	plasma membrane succinate dehydrogenase complex	CC	1	1
GO:0045283	1	0.951528	0	5	fumarate reductase complex	CC	1	1
GO:0045291	1	0.912488	0	10	mRNA trans splicing, SL addition	BP	1	1
GO:0045292	1	0.668767	0	37	mRNA cis splicing, via spliceosome	BP	1	1
GO:0045293	1	0.911686	0	8	mRNA editing complex	CC	1	1
GO:0045294	1	0.905949	0	9	alpha-catenin binding	MF	1	1
GO:0045295	1	0.899842	0	9	gamma-catenin binding	MF	1	1
GO:0045296	1	0.0291558	0	314	cadherin binding	MF	1	1
GO:0045297	1	0.988673	0	1	post-mating behavior	BP	1	1
GO:0045298	1	0.975447	0	2	tubulin complex	CC	1	1
GO:0045322	1	0.966232	0	3	unmethylated CpG binding	MF	1	1
GO:0045323	1	0.979852	0	2	interleukin-1 receptor complex	CC	1	1
GO:0045324	1	0.850501	0	16	late endosome to vacuole transport	BP	1	1
GO:0045329	1	0.9482	0	5	carnitine biosynthetic process	BP	1	1
GO:0045333	1	0.181428	0	160	cellular respiration	BP	1	1
GO:0045335	1	0.256401	0	120	phagocytic vesicle	CC	1	1
GO:0045337	1	0.969859	0	3	farnesyl diphosphate biosynthetic process	BP	1	1
GO:0045338	1	0.958421	0	4	farnesyl diphosphate metabolic process	BP	1	1
GO:0045340	1	0.990173	0	1	mercury ion binding	MF	1	1
GO:0045341	1	0.949483	0	4	MHC class I biosynthetic process	BP	1	1
GO:0045342	1	0.898323	0	9	MHC class II biosynthetic process	BP	1	1
GO:0045343	1	0.949483	0	4	regulation of MHC class I biosynthetic process	BP	1	1
GO:0045345	1	0.949483	0	4	positive regulation of MHC class I biosynthetic process	BP	1	1
GO:0045346	1	0.907735	0	8	regulation of MHC class II biosynthetic process	BP	1	1
GO:0045347	1	0.957783	0	4	negative regulation of MHC class II biosynthetic process	BP	1	1
GO:0045348	1	0.947759	0	4	positive regulation of MHC class II biosynthetic process	BP	1	1
GO:0045349	1	0.936624	0	5	interferon-alpha biosynthetic process	BP	1	1
GO:0045350	1	0.902885	0	8	interferon-beta biosynthetic process	BP	1	1
GO:0045351	1	0.883204	0	10	type I interferon biosynthetic process	BP	1	1
GO:0045352	1	0.987653	0	1	interleukin-1 type I receptor antagonist activity	MF	1	1
GO:0045353	1	0.987653	0	1	interleukin-1 type II receptor antagonist activity	MF	1	1
GO:0045354	1	0.936624	0	5	regulation of interferon-alpha biosynthetic process	BP	1	1
GO:0045355	1	0.989402	0	1	negative regulation of interferon-alpha biosynthetic process	BP	1	1
GO:0045356	1	0.946659	0	4	positive regulation of interferon-alpha biosynthetic process	BP	1	1
GO:0045357	1	0.902885	0	8	regulation of interferon-beta biosynthetic process	BP	1	1
GO:0045358	1	0.989402	0	1	negative regulation of interferon-beta biosynthetic process	BP	1	1
GO:0045359	1	0.912561	0	7	positive regulation of interferon-beta biosynthetic process	BP	1	1
GO:0045360	1	0.986336	0	1	regulation of interleukin-1 biosynthetic process	BP	1	1
GO:0045362	1	0.986336	0	1	positive regulation of interleukin-1 biosynthetic process	BP	1	1
GO:0045366	1	0.99024	0	1	regulation of interleukin-13 biosynthetic process	BP	1	1
GO:0045368	1	0.99024	0	1	positive regulation of interleukin-13 biosynthetic process	BP	1	1
GO:0045381	1	0.986139	0	1	regulation of interleukin-18 biosynthetic process	BP	1	1
GO:0045399	1	0.985428	0	1	regulation of interleukin-3 biosynthetic process	BP	1	1
GO:0045401	1	0.985428	0	1	positive regulation of interleukin-3 biosynthetic process	BP	1	1
GO:0045402	1	0.969671	0	3	regulation of interleukin-4 biosynthetic process	BP	1	1
GO:0045403	1	0.990604	0	1	negative regulation of interleukin-4 biosynthetic process	BP	1	1
GO:0045404	1	0.97887	0	2	positive regulation of interleukin-4 biosynthetic process	BP	1	1
GO:0045408	1	0.868595	0	12	regulation of interleukin-6 biosynthetic process	BP	1	1
GO:0045409	1	0.954743	0	4	negative regulation of interleukin-6 biosynthetic process	BP	1	1
GO:0045410	1	0.933314	0	6	positive regulation of interleukin-6 biosynthetic process	BP	1	1
GO:0045414	1	0.892422	0	9	regulation of interleukin-8 biosynthetic process	BP	1	1
GO:0045415	1	0.96704	0	3	negative regulation of interleukin-8 biosynthetic process	BP	1	1
GO:0045416	1	0.922854	0	6	positive regulation of interleukin-8 biosynthetic process	BP	1	1
GO:0045423	1	0.974903	0	2	regulation of granulocyte macrophage colony-stimulating factor biosynthetic process	BP	1	1
GO:0045425	1	0.974903	0	2	positive regulation of granulocyte macrophage colony-stimulating factor biosynthetic process	BP	1	1
GO:0045445	1	0.450659	0	69	myoblast differentiation	BP	1	1
GO:0045448	1	0.951193	0	4	mitotic cell cycle, embryonic	BP	1	1
GO:0045453	1	0.574963	0	50	bone resorption	BP	1	1
GO:0045454	1	0.511599	0	61	cell redox homeostasis	BP	1	1
GO:0045472	1	0.90947	0	9	response to ether	BP	1	1
GO:0045475	1	0.888592	0	10	locomotor rhythm	BP	1	1
GO:0045485	1	0.990418	0	1	omega-6 fatty acid desaturase activity	MF	1	1
GO:0045494	1	0.726985	0	27	photoreceptor cell maintenance	BP	1	1
GO:0045499	1	0.749965	0	24	chemorepellent activity	MF	1	1
GO:0045503	1	0.781195	0	21	dynein light chain binding	MF	1	1
GO:0045504	1	0.888421	0	11	dynein heavy chain binding	MF	1	1
GO:0045505	1	0.749148	0	25	dynein intermediate chain binding	MF	1	1
GO:0045509	1	0.977083	0	2	interleukin-27 receptor activity	MF	1	1
GO:0045513	1	0.989093	0	1	interleukin-27 binding	MF	1	1
GO:0045515	1	0.989717	0	1	interleukin-18 receptor binding	MF	1	1
GO:0045519	1	0.980654	0	2	interleukin-23 receptor binding	MF	1	1
GO:0045523	1	0.977669	0	2	interleukin-27 receptor binding	MF	1	1
GO:0045540	1	0.636494	0	41	regulation of cholesterol biosynthetic process	BP	1	1
GO:0045541	1	0.947766	0	5	negative regulation of cholesterol biosynthetic process	BP	1	1
GO:0045542	1	0.944394	0	5	positive regulation of cholesterol biosynthetic process	BP	1	1
GO:0045547	1	0.976179	0	2	dehydrodolichyl diphosphate synthase activity	MF	1	1
GO:0045550	1	0.980333	0	2	geranylgeranyl reductase activity	MF	1	1
GO:0045553	1	0.98681	0	1	TRAIL biosynthetic process	BP	1	1
GO:0045554	1	0.98681	0	1	regulation of TRAIL biosynthetic process	BP	1	1
GO:0045556	1	0.98681	0	1	positive regulation of TRAIL biosynthetic process	BP	1	1
GO:0045569	1	0.946603	0	5	TRAIL binding	MF	1	1
GO:0045575	1	0.96504	0	3	basophil activation	BP	1	1
GO:0045576	1	0.584577	0	49	mast cell activation	BP	1	1
GO:0045577	1	0.72951	0	27	regulation of B cell differentiation	BP	1	1
GO:0045578	1	0.952695	0	4	negative regulation of B cell differentiation	BP	1	1
GO:0045579	1	0.87769	0	12	positive regulation of B cell differentiation	BP	1	1
GO:0045581	1	0.686496	0	33	negative regulation of T cell differentiation	BP	1	1
GO:0045582	1	0.422313	0	75	positive regulation of T cell differentiation	BP	1	1
GO:0045583	1	0.978358	0	2	regulation of cytotoxic T cell differentiation	BP	1	1
GO:0045585	1	0.978358	0	2	positive regulation of cytotoxic T cell differentiation	BP	1	1
GO:0045586	1	0.93578	0	6	regulation of gamma-delta T cell differentiation	BP	1	1
GO:0045588	1	0.956244	0	4	positive regulation of gamma-delta T cell differentiation	BP	1	1
GO:0045589	1	0.748895	0	26	regulation of regulatory T cell differentiation	BP	1	1
GO:0045590	1	0.967166	0	3	negative regulation of regulatory T cell differentiation	BP	1	1
GO:0045591	1	0.875935	0	12	positive regulation of regulatory T cell differentiation	BP	1	1
GO:0045599	1	0.636496	0	40	negative regulation of fat cell differentiation	BP	1	1
GO:0045602	1	0.911193	0	8	negative regulation of endothelial cell differentiation	BP	1	1
GO:0045605	1	0.90815	0	8	negative regulation of epidermal cell differentiation	BP	1	1
GO:0045607	1	0.929578	0	6	regulation of inner ear auditory receptor cell differentiation	BP	1	1
GO:0045608	1	0.966921	0	3	negative regulation of inner ear auditory receptor cell differentiation	BP	1	1
GO:0045617	1	0.951851	0	4	negative regulation of keratinocyte differentiation	BP	1	1
GO:0045620	1	0.645688	0	38	negative regulation of lymphocyte differentiation	BP	1	1
GO:0045621	1	0.372046	0	86	positive regulation of lymphocyte differentiation	BP	1	1
GO:0045622	1	0.723013	0	28	regulation of T-helper cell differentiation	BP	1	1
GO:0045623	1	0.845288	0	14	negative regulation of T-helper cell differentiation	BP	1	1
GO:0045624	1	0.813878	0	18	positive regulation of T-helper cell differentiation	BP	1	1
GO:0045625	1	0.909379	0	8	regulation of T-helper 1 cell differentiation	BP	1	1
GO:0045626	1	0.963726	0	3	negative regulation of T-helper 1 cell differentiation	BP	1	1
GO:0045627	1	0.943619	0	5	positive regulation of T-helper 1 cell differentiation	BP	1	1
GO:0045628	1	0.879832	0	11	regulation of T-helper 2 cell differentiation	BP	1	1
GO:0045629	1	0.954106	0	4	negative regulation of T-helper 2 cell differentiation	BP	1	1
GO:0045630	1	0.922174	0	7	positive regulation of T-helper 2 cell differentiation	BP	1	1
GO:0045631	1	0.929578	0	6	regulation of mechanoreceptor differentiation	BP	1	1
GO:0045632	1	0.966921	0	3	negative regulation of mechanoreceptor differentiation	BP	1	1
GO:0045634	1	0.943734	0	5	regulation of melanocyte differentiation	BP	1	1
GO:0045636	1	0.952991	0	4	positive regulation of melanocyte differentiation	BP	1	1
GO:0045638	1	0.407993	0	81	negative regulation of myeloid cell differentiation	BP	1	1
GO:0045643	1	0.988619	0	1	regulation of eosinophil differentiation	BP	1	1
GO:0045645	1	0.988619	0	1	positive regulation of eosinophil differentiation	BP	1	1
GO:0045646	1	0.623068	0	42	regulation of erythrocyte differentiation	BP	1	1
GO:0045647	1	0.892537	0	10	negative regulation of erythrocyte differentiation	BP	1	1
GO:0045648	1	0.743002	0	26	positive regulation of erythrocyte differentiation	BP	1	1
GO:0045649	1	0.799326	0	20	regulation of macrophage differentiation	BP	1	1
GO:0045650	1	0.932432	0	6	negative regulation of macrophage differentiation	BP	1	1
GO:0045651	1	0.857302	0	14	positive regulation of macrophage differentiation	BP	1	1
GO:0045653	1	0.842817	0	17	negative regulation of megakaryocyte differentiation	BP	1	1
GO:0045655	1	0.845622	0	15	regulation of monocyte differentiation	BP	1	1
GO:0045656	1	0.943126	0	5	negative regulation of monocyte differentiation	BP	1	1
GO:0045657	1	0.916669	0	8	positive regulation of monocyte differentiation	BP	1	1
GO:0045658	1	0.969349	0	3	regulation of neutrophil differentiation	BP	1	1
GO:0045659	1	0.979319	0	2	negative regulation of neutrophil differentiation	BP	1	1
GO:0045660	1	0.989821	0	1	positive regulation of neutrophil differentiation	BP	1	1
GO:0045661	1	0.615659	0	41	regulation of myoblast differentiation	BP	1	1
GO:0045662	1	0.79856	0	19	negative regulation of myoblast differentiation	BP	1	1
GO:0045663	1	0.827312	0	16	positive regulation of myoblast differentiation	BP	1	1
GO:0045669	1	0.557766	0	52	positive regulation of osteoblast differentiation	BP	1	1
GO:0045671	1	0.765649	0	23	negative regulation of osteoclast differentiation	BP	1	1
GO:0045683	1	0.878295	0	11	negative regulation of epidermis development	BP	1	1
GO:0045687	1	0.662399	0	37	positive regulation of glial cell differentiation	BP	1	1
GO:0045703	1	0.99002	0	1	ketoreductase activity	MF	1	1
GO:0045713	1	0.915608	0	8	low-density lipoprotein particle receptor biosynthetic process	BP	1	1
GO:0045714	1	0.926993	0	7	regulation of low-density lipoprotein particle receptor biosynthetic process	BP	1	1
GO:0045715	1	0.977498	0	2	negative regulation of low-density lipoprotein particle receptor biosynthetic process	BP	1	1
GO:0045716	1	0.970878	0	3	positive regulation of low-density lipoprotein particle receptor biosynthetic process	BP	1	1
GO:0045717	1	0.860372	0	13	negative regulation of fatty acid biosynthetic process	BP	1	1
GO:0045719	1	0.93611	0	6	negative regulation of glycogen biosynthetic process	BP	1	1
GO:0045720	1	0.972718	0	2	negative regulation of integrin biosynthetic process	BP	1	1
GO:0045721	1	0.881291	0	11	negative regulation of gluconeogenesis	BP	1	1
GO:0045722	1	0.888424	0	11	positive regulation of gluconeogenesis	BP	1	1
GO:0045723	1	0.859918	0	13	positive regulation of fatty acid biosynthetic process	BP	1	1
GO:0045724	1	0.769723	0	23	positive regulation of cilium assembly	BP	1	1
GO:0045725	1	0.849693	0	13	positive regulation of glycogen biosynthetic process	BP	1	1
GO:0045726	1	0.960432	0	3	positive regulation of integrin biosynthetic process	BP	1	1
GO:0045727	1	0.28964	0	110	positive regulation of translation	BP	1	1
GO:0045728	1	0.977835	0	2	respiratory burst after phagocytosis	BP	1	1
GO:0045730	1	0.734373	0	28	respiratory burst	BP	1	1
GO:0045736	1	0.753419	0	24	negative regulation of cyclin-dependent protein serine/threonine kinase activity	BP	1	1
GO:0045737	1	0.841541	0	17	positive regulation of cyclin-dependent protein serine/threonine kinase activity	BP	1	1
GO:0045738	1	0.739498	0	26	negative regulation of DNA repair	BP	1	1
GO:0045739	1	0.528135	0	55	positive regulation of DNA repair	BP	1	1
GO:0045741	1	0.894136	0	10	positive regulation of epidermal growth factor-activated receptor activity	BP	1	1
GO:0045742	1	0.728272	0	28	positive regulation of epidermal growth factor receptor signaling pathway	BP	1	1
GO:0045743	1	0.930896	0	6	positive regulation of fibroblast growth factor receptor signaling pathway	BP	1	1
GO:0045746	1	0.68729	0	33	negative regulation of Notch signaling pathway	BP	1	1
GO:0045747	1	0.639046	0	40	positive regulation of Notch signaling pathway	BP	1	1
GO:0045751	1	0.986139	0	1	negative regulation of Toll signaling pathway	BP	1	1
GO:0045759	1	0.931493	0	6	negative regulation of action potential	BP	1	1
GO:0045760	1	0.933541	0	6	positive regulation of action potential	BP	1	1
GO:0045763	1	0.985564	0	1	negative regulation of cellular amino acid metabolic process	BP	1	1
GO:0045764	1	0.979053	0	2	positive regulation of cellular amino acid metabolic process	BP	1	1
GO:0045769	1	0.985261	0	1	negative regulation of asymmetric cell division	BP	1	1
GO:0045773	1	0.651263	0	36	positive regulation of axon extension	BP	1	1
GO:0045776	1	0.677638	0	32	negative regulation of blood pressure	BP	1	1
GO:0045777	1	0.760652	0	24	positive regulation of blood pressure	BP	1	1
GO:0045778	1	0.44568	0	71	positive regulation of ossification	BP	1	1
GO:0045779	1	0.895321	0	10	negative regulation of bone resorption	BP	1	1
GO:0045780	1	0.853291	0	14	positive regulation of bone resorption	BP	1	1
GO:0045792	1	0.903663	0	9	negative regulation of cell size	BP	1	1
GO:0045793	1	0.878053	0	11	positive regulation of cell size	BP	1	1
GO:0045794	1	0.93284	0	5	negative regulation of cell volume	BP	1	1
GO:0045795	1	0.986074	0	1	positive regulation of cell volume	BP	1	1
GO:0045799	1	0.967816	0	3	positive regulation of chromatin assembly or disassembly	BP	1	1
GO:0045806	1	0.570702	0	49	negative regulation of endocytosis	BP	1	1
GO:0045813	1	0.990634	0	1	positive regulation of Wnt signaling pathway, calcium modulating pathway	BP	1	1
GO:0045814	1	0.279956	0	114	negative regulation of gene expression, epigenetic	BP	1	1
GO:0045815	1	0.534377	0	57	positive regulation of gene expression, epigenetic	BP	1	1
GO:0045819	1	0.977767	0	2	positive regulation of glycogen catabolic process	BP	1	1
GO:0045820	1	0.909578	0	9	negative regulation of glycolytic process	BP	1	1
GO:0045821	1	0.853069	0	14	positive regulation of glycolytic process	BP	1	1
GO:0045822	1	0.812238	0	18	negative regulation of heart contraction	BP	1	1
GO:0045824	1	0.635332	0	39	negative regulation of innate immune response	BP	1	1
GO:0045827	1	0.99002	0	1	negative regulation of isoprenoid metabolic process	BP	1	1
GO:0045829	1	0.954474	0	4	negative regulation of isotype switching	BP	1	1
GO:0045830	1	0.777937	0	21	positive regulation of isotype switching	BP	1	1
GO:0045833	1	0.463893	0	68	negative regulation of lipid metabolic process	BP	1	1
GO:0045834	1	0.288314	0	109	positive regulation of lipid metabolic process	BP	1	1
GO:0045835	1	0.914253	0	8	negative regulation of meiotic nuclear division	BP	1	1
GO:0045836	1	0.897742	0	10	positive regulation of meiotic nuclear division	BP	1	1
GO:0045837	1	0.90662	0	9	negative regulation of membrane potential	BP	1	1
GO:0045838	1	0.879098	0	12	positive regulation of membrane potential	BP	1	1
GO:0045839	1	0.601526	0	49	negative regulation of mitotic nuclear division	BP	1	1
GO:0045840	1	0.618793	0	45	positive regulation of mitotic nuclear division	BP	1	1
GO:0045841	1	0.696465	0	35	negative regulation of mitotic metaphase/anaphase transition	BP	1	1
GO:0045842	1	0.91307	0	9	positive regulation of mitotic metaphase/anaphase transition	BP	1	1
GO:0045843	1	0.644276	0	39	negative regulation of striated muscle tissue development	BP	1	1
GO:0045851	1	0.703141	0	32	pH reduction	BP	1	1
GO:0045852	1	0.953453	0	4	pH elevation	BP	1	1
GO:0045869	1	0.926613	0	7	negative regulation of single stranded viral RNA replication via double stranded DNA intermediate	BP	1	1
GO:0045870	1	0.977582	0	2	positive regulation of single stranded viral RNA replication via double stranded DNA intermediate	BP	1	1
GO:0045872	1	0.97655	0	2	positive regulation of rhodopsin gene expression	BP	1	1
GO:0045875	1	0.946923	0	5	negative regulation of sister chromatid cohesion	BP	1	1
GO:0045876	1	0.898926	0	10	positive regulation of sister chromatid cohesion	BP	1	1
GO:0045887	1	0.990234	0	1	positive regulation of synaptic growth at neuromuscular junction	BP	1	1
GO:0045898	1	0.859779	0	14	regulation of RNA polymerase II transcriptional preinitiation complex assembly	BP	1	1
GO:0045899	1	0.899433	0	10	positive regulation of RNA polymerase II transcriptional preinitiation complex assembly	BP	1	1
GO:0045900	1	0.952146	0	4	negative regulation of translational elongation	BP	1	1
GO:0045901	1	0.952812	0	4	positive regulation of translational elongation	BP	1	1
GO:0045903	1	0.980351	0	2	positive regulation of translational fidelity	BP	1	1
GO:0045905	1	0.965914	0	3	positive regulation of translational termination	BP	1	1
GO:0045906	1	0.931012	0	6	negative regulation of vasoconstriction	BP	1	1
GO:0045910	1	0.681599	0	33	negative regulation of DNA recombination	BP	1	1
GO:0045911	1	0.686035	0	32	positive regulation of DNA recombination	BP	1	1
GO:0045912	1	0.673145	0	36	negative regulation of carbohydrate metabolic process	BP	1	1
GO:0045914	1	0.959844	0	4	negative regulation of catecholamine metabolic process	BP	1	1
GO:0045915	1	0.937006	0	6	positive regulation of catecholamine metabolic process	BP	1	1
GO:0045916	1	0.92714	0	7	negative regulation of complement activation	BP	1	1
GO:0045917	1	0.980824	0	2	positive regulation of complement activation	BP	1	1
GO:0045918	1	0.980802	0	2	negative regulation of cytolysis	BP	1	1
GO:0045919	1	0.953424	0	4	positive regulation of cytolysis	BP	1	1
GO:0045920	1	0.707854	0	30	negative regulation of exocytosis	BP	1	1
GO:0045922	1	0.797097	0	20	negative regulation of fatty acid metabolic process	BP	1	1
GO:0045923	1	0.748055	0	25	positive regulation of fatty acid metabolic process	BP	1	1
GO:0045925	1	0.98851	0	1	positive regulation of female receptivity	BP	1	1
GO:0045932	1	0.780584	0	22	negative regulation of muscle contraction	BP	1	1
GO:0045933	1	0.641795	0	38	positive regulation of muscle contraction	BP	1	1
GO:0045938	1	0.981053	0	2	positive regulation of circadian sleep/wake cycle, sleep	BP	1	1
GO:0045939	1	0.784815	0	21	negative regulation of steroid metabolic process	BP	1	1
GO:0045940	1	0.82807	0	17	positive regulation of steroid metabolic process	BP	1	1
GO:0045943	1	0.785103	0	22	positive regulation of transcription by RNA polymerase I	BP	1	1
GO:0045945	1	0.881543	0	11	positive regulation of transcription by RNA polymerase III	BP	1	1
GO:0045947	1	0.815616	0	18	negative regulation of translational initiation	BP	1	1
GO:0045948	1	0.739452	0	25	positive regulation of translational initiation	BP	1	1
GO:0045950	1	0.969889	0	3	negative regulation of mitotic recombination	BP	1	1
GO:0045951	1	0.988981	0	1	positive regulation of mitotic recombination	BP	1	1
GO:0045953	1	0.901745	0	9	negative regulation of natural killer cell mediated cytotoxicity	BP	1	1
GO:0045954	1	0.774894	0	22	positive regulation of natural killer cell mediated cytotoxicity	BP	1	1
GO:0045955	1	0.879826	0	11	negative regulation of calcium ion-dependent exocytosis	BP	1	1
GO:0045956	1	0.778847	0	21	positive regulation of calcium ion-dependent exocytosis	BP	1	1
GO:0045957	1	0.986376	0	1	negative regulation of complement activation, alternative pathway	BP	1	1
GO:0045959	1	0.966852	0	3	negative regulation of complement activation, classical pathway	BP	1	1
GO:0045963	1	0.959844	0	4	negative regulation of dopamine metabolic process	BP	1	1
GO:0045964	1	0.937006	0	6	positive regulation of dopamine metabolic process	BP	1	1
GO:0045967	1	0.964948	0	3	negative regulation of growth rate	BP	1	1
GO:0045974	1	0.845597	0	14	regulation of translation, ncRNA-mediated	BP	1	1
GO:0045976	1	0.97181	0	2	negative regulation of mitotic cell cycle, embryonic	BP	1	1
GO:0045977	1	0.988845	0	1	positive regulation of mitotic cell cycle, embryonic	BP	1	1
GO:0045980	1	0.775588	0	23	negative regulation of nucleotide metabolic process	BP	1	1
GO:0045981	1	0.687334	0	33	positive regulation of nucleotide metabolic process	BP	1	1
GO:0045986	1	0.861346	0	13	negative regulation of smooth muscle contraction	BP	1	1
GO:0045987	1	0.737599	0	25	positive regulation of smooth muscle contraction	BP	1	1
GO:0045988	1	0.915336	0	8	negative regulation of striated muscle contraction	BP	1	1
GO:0045989	1	0.878954	0	12	positive regulation of striated muscle contraction	BP	1	1
GO:0045990	1	0.938094	0	5	carbon catabolite regulation of transcription	BP	1	1
GO:0045991	1	0.938094	0	5	carbon catabolite activation of transcription	BP	1	1
GO:0045992	1	0.740265	0	25	negative regulation of embryonic development	BP	1	1
GO:0045993	1	0.990341	0	1	negative regulation of translational initiation by iron	BP	1	1
GO:0045994	1	0.973276	0	2	positive regulation of translational initiation by iron	BP	1	1
GO:0046007	1	0.880564	0	11	negative regulation of activated T cell proliferation	BP	1	1
GO:0046010	1	0.990592	0	1	positive regulation of circadian sleep/wake cycle, non-REM sleep	BP	1	1
GO:0046013	1	0.978884	0	2	regulation of T cell homeostatic proliferation	BP	1	1
GO:0046015	1	0.942208	0	5	regulation of transcription by glucose	BP	1	1
GO:0046016	1	0.952368	0	4	positive regulation of transcription by glucose	BP	1	1
GO:0046030	1	0.867029	0	12	inositol trisphosphate phosphatase activity	MF	1	1
GO:0046031	1	0.469595	0	69	ADP metabolic process	BP	1	1
GO:0046032	1	0.99048	0	1	ADP catabolic process	BP	1	1
GO:0046033	1	0.868965	0	13	AMP metabolic process	BP	1	1
GO:0046034	1	0.120123	0	196	ATP metabolic process	BP	1	1
GO:0046035	1	0.990106	0	1	CMP metabolic process	BP	1	1
GO:0046036	1	0.870835	0	13	CTP metabolic process	BP	1	1
GO:0046037	1	0.85287	0	14	GMP metabolic process	BP	1	1
GO:0046038	1	0.990306	0	1	GMP catabolic process	BP	1	1
GO:0046040	1	0.883068	0	12	IMP metabolic process	BP	1	1
GO:0046041	1	0.977093	0	2	ITP metabolic process	BP	1	1
GO:0046048	1	0.990171	0	1	UDP metabolic process	BP	1	1
GO:0046049	1	0.896942	0	10	UMP metabolic process	BP	1	1
GO:0046051	1	0.902511	0	10	UTP metabolic process	BP	1	1
GO:0046054	1	0.990205	0	1	dGMP metabolic process	BP	1	1
GO:0046056	1	0.966417	0	3	dADP metabolic process	BP	1	1
GO:0046057	1	0.987924	0	1	dADP catabolic process	BP	1	1
GO:0046060	1	0.944765	0	5	dATP metabolic process	BP	1	1
GO:0046061	1	0.965506	0	3	dATP catabolic process	BP	1	1
GO:0046065	1	0.990006	0	1	dCTP metabolic process	BP	1	1
GO:0046066	1	0.966027	0	3	dGDP metabolic process	BP	1	1
GO:0046067	1	0.987924	0	1	dGDP catabolic process	BP	1	1
GO:0046068	1	0.900298	0	9	cGMP metabolic process	BP	1	1
GO:0046069	1	0.943395	0	5	cGMP catabolic process	BP	1	1
GO:0046070	1	0.955167	0	4	dGTP metabolic process	BP	1	1
GO:0046072	1	0.979109	0	2	dTDP metabolic process	BP	1	1
GO:0046073	1	0.959172	0	4	dTMP metabolic process	BP	1	1
GO:0046075	1	0.959606	0	4	dTTP metabolic process	BP	1	1
GO:0046077	1	0.979109	0	2	dUDP metabolic process	BP	1	1
GO:0046078	1	0.942875	0	6	dUMP metabolic process	BP	1	1
GO:0046079	1	0.989938	0	1	dUMP catabolic process	BP	1	1
GO:0046080	1	0.990306	0	1	dUTP metabolic process	BP	1	1
GO:0046081	1	0.990306	0	1	dUTP catabolic process	BP	1	1
GO:0046083	1	0.971222	0	3	adenine metabolic process	BP	1	1
GO:0046084	1	0.971222	0	3	adenine biosynthetic process	BP	1	1
GO:0046085	1	0.924763	0	7	adenosine metabolic process	BP	1	1
GO:0046086	1	0.989745	0	1	adenosine biosynthetic process	BP	1	1
GO:0046087	1	0.90726	0	9	cytidine metabolic process	BP	1	1
GO:0046090	1	0.988145	0	1	deoxyadenosine metabolic process	BP	1	1
GO:0046092	1	0.989351	0	1	deoxycytidine metabolic process	BP	1	1
GO:0046098	1	0.980318	0	2	guanine metabolic process	BP	1	1
GO:0046099	1	0.990306	0	1	guanine biosynthetic process	BP	1	1
GO:0046100	1	0.9675	0	3	hypoxanthine metabolic process	BP	1	1
GO:0046101	1	0.9675	0	3	hypoxanthine biosynthetic process	BP	1	1
GO:0046102	1	0.9533	0	4	inosine metabolic process	BP	1	1
GO:0046103	1	0.963263	0	3	inosine biosynthetic process	BP	1	1
GO:0046104	1	0.956527	0	4	thymidine metabolic process	BP	1	1
GO:0046105	1	0.987519	0	1	thymidine biosynthetic process	BP	1	1
GO:0046108	1	0.989838	0	1	uridine metabolic process	BP	1	1
GO:0046110	1	0.969443	0	3	xanthine metabolic process	BP	1	1
GO:0046111	1	0.988145	0	1	xanthine biosynthetic process	BP	1	1
GO:0046112	1	0.812698	0	19	nucleobase biosynthetic process	BP	1	1
GO:0046113	1	0.958731	0	4	nucleobase catabolic process	BP	1	1
GO:0046120	1	0.987519	0	1	deoxyribonucleoside biosynthetic process	BP	1	1
GO:0046121	1	0.967134	0	3	deoxyribonucleoside catabolic process	BP	1	1
GO:0046122	1	0.978595	0	2	purine deoxyribonucleoside metabolic process	BP	1	1
GO:0046124	1	0.988145	0	1	purine deoxyribonucleoside catabolic process	BP	1	1
GO:0046125	1	0.956527	0	4	pyrimidine deoxyribonucleoside metabolic process	BP	1	1
GO:0046126	1	0.987519	0	1	pyrimidine deoxyribonucleoside biosynthetic process	BP	1	1
GO:0046127	1	0.988511	0	1	pyrimidine deoxyribonucleoside catabolic process	BP	1	1
GO:0046129	1	0.788746	0	22	purine ribonucleoside biosynthetic process	BP	1	1
GO:0046130	1	0.907248	0	8	purine ribonucleoside catabolic process	BP	1	1
GO:0046131	1	0.716962	0	31	pyrimidine ribonucleoside metabolic process	BP	1	1
GO:0046132	1	0.808687	0	20	pyrimidine ribonucleoside biosynthetic process	BP	1	1
GO:0046133	1	0.889203	0	11	pyrimidine ribonucleoside catabolic process	BP	1	1
GO:0046134	1	0.7469	0	27	pyrimidine nucleoside biosynthetic process	BP	1	1
GO:0046135	1	0.822101	0	18	pyrimidine nucleoside catabolic process	BP	1	1
GO:0046136	1	0.978428	0	2	positive regulation of vitamin metabolic process	BP	1	1
GO:0046137	1	0.933453	0	6	negative regulation of vitamin metabolic process	BP	1	1
GO:0046146	1	0.926359	0	7	tetrahydrobiopterin metabolic process	BP	1	1
GO:0046148	1	0.623552	0	43	pigment biosynthetic process	BP	1	1
GO:0046149	1	0.92449	0	7	pigment catabolic process	BP	1	1
GO:0046160	1	0.975244	0	2	heme a metabolic process	BP	1	1
GO:0046166	1	0.977531	0	2	glyceraldehyde-3-phosphate biosynthetic process	BP	1	1
GO:0046167	1	0.980826	0	2	glycerol-3-phosphate biosynthetic process	BP	1	1
GO:0046168	1	0.971346	0	3	glycerol-3-phosphate catabolic process	BP	1	1
GO:0046174	1	0.770563	0	23	polyol catabolic process	BP	1	1
GO:0046176	1	0.990429	0	1	aldonic acid catabolic process	BP	1	1
GO:0046177	1	0.990429	0	1	D-gluconate catabolic process	BP	1	1
GO:0046184	1	0.862163	0	13	aldehyde biosynthetic process	BP	1	1
GO:0046185	1	0.906323	0	9	aldehyde catabolic process	BP	1	1
GO:0046189	1	0.748354	0	25	phenol-containing compound biosynthetic process	BP	1	1
GO:0046203	1	0.988738	0	1	spermidine catabolic process	BP	1	1
GO:0046204	1	0.990223	0	1	nor-spermidine metabolic process	BP	1	1
GO:0046208	1	0.977614	0	2	spermine catabolic process	BP	1	1
GO:0046210	1	0.990489	0	1	nitric oxide catabolic process	BP	1	1
GO:0046219	1	0.987873	0	1	indolalkylamine biosynthetic process	BP	1	1
GO:0046222	1	0.967812	0	3	aflatoxin metabolic process	BP	1	1
GO:0046223	1	0.977639	0	2	aflatoxin catabolic process	BP	1	1
GO:0046226	1	0.978241	0	2	coumarin catabolic process	BP	1	1
GO:0046247	1	0.977446	0	2	terpene catabolic process	BP	1	1
GO:0046271	1	0.978241	0	2	phenylpropanoid catabolic process	BP	1	1
GO:0046272	1	0.988922	0	1	stilbene catabolic process	BP	1	1
GO:0046292	1	0.970008	0	3	formaldehyde metabolic process	BP	1	1
GO:0046293	1	0.990058	0	1	formaldehyde biosynthetic process	BP	1	1
GO:0046294	1	0.979749	0	2	formaldehyde catabolic process	BP	1	1
GO:0046295	1	0.990173	0	1	glycolate biosynthetic process	BP	1	1
GO:0046305	1	0.990542	0	1	alkanesulfonate biosynthetic process	BP	1	1
GO:0046316	1	0.990429	0	1	gluconokinase activity	MF	1	1
GO:0046317	1	0.989881	0	1	regulation of glucosylceramide biosynthetic process	BP	1	1
GO:0046318	1	0.989881	0	1	negative regulation of glucosylceramide biosynthetic process	BP	1	1
GO:0046320	1	0.73886	0	27	regulation of fatty acid oxidation	BP	1	1
GO:0046321	1	0.860997	0	13	positive regulation of fatty acid oxidation	BP	1	1
GO:0046322	1	0.907965	0	9	negative regulation of fatty acid oxidation	BP	1	1
GO:0046323	1	0.588062	0	46	glucose import	BP	1	1
GO:0046324	1	0.624352	0	41	regulation of glucose import	BP	1	1
GO:0046325	1	0.907023	0	8	negative regulation of glucose import	BP	1	1
GO:0046326	1	0.741545	0	26	positive regulation of glucose import	BP	1	1
GO:0046327	1	0.988677	0	1	glycerol biosynthetic process from pyruvate	BP	1	1
GO:0046329	1	0.667762	0	34	negative regulation of JNK cascade	BP	1	1
GO:0046331	1	0.966739	0	3	lateral inhibition	BP	1	1
GO:0046333	1	0.974471	0	2	octopamine metabolic process	BP	1	1
GO:0046337	1	0.834361	0	17	phosphatidylethanolamine metabolic process	BP	1	1
GO:0046338	1	0.978127	0	2	phosphatidylethanolamine catabolic process	BP	1	1
GO:0046339	1	0.81204	0	18	diacylglycerol metabolic process	BP	1	1
GO:0046340	1	0.963349	0	3	diacylglycerol catabolic process	BP	1	1
GO:0046341	1	0.851156	0	14	CDP-diacylglycerol metabolic process	BP	1	1
GO:0046348	1	0.897391	0	10	amino sugar catabolic process	BP	1	1
GO:0046349	1	0.859565	0	13	amino sugar biosynthetic process	BP	1	1
GO:0046351	1	0.965791	0	3	disaccharide biosynthetic process	BP	1	1
GO:0046352	1	0.974341	0	2	disaccharide catabolic process	BP	1	1
GO:0046355	1	0.990369	0	1	mannan catabolic process	BP	1	1
GO:0046356	1	0.980628	0	2	acetyl-CoA catabolic process	BP	1	1
GO:0046359	1	0.988539	0	1	butyrate catabolic process	BP	1	1
GO:0046360	1	0.988729	0	1	2-oxobutyrate biosynthetic process	BP	1	1
GO:0046361	1	0.988729	0	1	2-oxobutyrate metabolic process	BP	1	1
GO:0046364	1	0.444424	0	75	monosaccharide biosynthetic process	BP	1	1
GO:0046365	1	0.556168	0	54	monosaccharide catabolic process	BP	1	1
GO:0046368	1	0.960199	0	4	GDP-L-fucose metabolic process	BP	1	1
GO:0046370	1	0.979162	0	2	fructose biosynthetic process	BP	1	1
GO:0046373	1	0.986522	0	1	L-arabinose metabolic process	BP	1	1
GO:0046379	1	0.962613	0	3	extracellular polysaccharide metabolic process	BP	1	1
GO:0046380	1	0.985909	0	1	N-acetylneuraminate biosynthetic process	BP	1	1
GO:0046381	1	0.989763	0	1	CMP-N-acetylneuraminate metabolic process	BP	1	1
GO:0046385	1	0.884082	0	12	deoxyribose phosphate biosynthetic process	BP	1	1
GO:0046386	1	0.799457	0	20	deoxyribose phosphate catabolic process	BP	1	1
GO:0046391	1	0.947887	0	5	5-phosphoribose 1-diphosphate metabolic process	BP	1	1
GO:0046398	1	0.956867	0	4	UDP-glucuronate metabolic process	BP	1	1
GO:0046403	1	0.990219	0	1	polynucleotide 3'-phosphatase activity	MF	1	1
GO:0046404	1	0.963073	0	3	ATP-dependent polydeoxyribonucleotide 5'-hydroxyl-kinase activity	MF	1	1
GO:0046415	1	0.923062	0	7	urate metabolic process	BP	1	1
GO:0046416	1	0.990589	0	1	D-amino acid metabolic process	BP	1	1
GO:0046426	1	0.826853	0	17	negative regulation of JAK-STAT cascade	BP	1	1
GO:0046434	1	0.138358	0	177	organophosphate catabolic process	BP	1	1
GO:0046437	1	0.990589	0	1	D-amino acid biosynthetic process	BP	1	1
GO:0046439	1	0.948186	0	5	L-cysteine metabolic process	BP	1	1
GO:0046440	1	0.956109	0	4	L-lysine metabolic process	BP	1	1
GO:0046443	1	0.989234	0	1	FAD metabolic process	BP	1	1
GO:0046444	1	0.989028	0	1	FMN metabolic process	BP	1	1
GO:0046448	1	0.986777	0	1	tropane alkaloid metabolic process	BP	1	1
GO:0046449	1	0.95601	0	4	creatinine metabolic process	BP	1	1
GO:0046452	1	0.966589	0	3	dihydrofolate metabolic process	BP	1	1
GO:0046456	1	0.648758	0	39	icosanoid biosynthetic process	BP	1	1
GO:0046457	1	0.779478	0	22	prostanoid biosynthetic process	BP	1	1
GO:0046458	1	0.990447	0	1	hexadecanal metabolic process	BP	1	1
GO:0046459	1	0.902114	0	9	short-chain fatty acid metabolic process	BP	1	1
GO:0046460	1	0.691838	0	33	neutral lipid biosynthetic process	BP	1	1
GO:0046461	1	0.753813	0	26	neutral lipid catabolic process	BP	1	1
GO:0046462	1	0.980322	0	2	monoacylglycerol metabolic process	BP	1	1
GO:0046463	1	0.691838	0	33	acylglycerol biosynthetic process	BP	1	1
GO:0046464	1	0.753813	0	26	acylglycerol catabolic process	BP	1	1
GO:0046465	1	0.922938	0	7	dolichyl diphosphate metabolic process	BP	1	1
GO:0046466	1	0.751445	0	26	membrane lipid catabolic process	BP	1	1
GO:0046469	1	0.945106	0	5	platelet activating factor metabolic process	BP	1	1
GO:0046470	1	0.49923	0	63	phosphatidylcholine metabolic process	BP	1	1
GO:0046471	1	0.782569	0	22	phosphatidylglycerol metabolic process	BP	1	1
GO:0046473	1	0.699492	0	32	phosphatidic acid metabolic process	BP	1	1
GO:0046475	1	0.797449	0	20	glycerophospholipid catabolic process	BP	1	1
GO:0046476	1	0.935293	0	6	glycosylceramide biosynthetic process	BP	1	1
GO:0046477	1	0.938449	0	6	glycosylceramide catabolic process	BP	1	1
GO:0046478	1	0.987071	0	1	lactosylceramide metabolic process	BP	1	1
GO:0046479	1	0.890749	0	11	glycosphingolipid catabolic process	BP	1	1
GO:0046485	1	0.904088	0	10	ether lipid metabolic process	BP	1	1
GO:0046487	1	0.932547	0	6	glyoxylate metabolic process	BP	1	1
GO:0046490	1	0.957663	0	4	isopentenyl diphosphate metabolic process	BP	1	1
GO:0046491	1	0.99048	0	1	L-methylmalonyl-CoA metabolic process	BP	1	1
GO:0046493	1	0.99032	0	1	lipid A metabolic process	BP	1	1
GO:0046495	1	0.989659	0	1	nicotinamide riboside metabolic process	BP	1	1
GO:0046497	1	0.989594	0	1	nicotinate nucleotide metabolic process	BP	1	1
GO:0046498	1	0.926311	0	7	S-adenosylhomocysteine metabolic process	BP	1	1
GO:0046499	1	0.986345	0	1	S-adenosylmethioninamine metabolic process	BP	1	1
GO:0046501	1	0.902485	0	10	protoporphyrinogen IX metabolic process	BP	1	1
GO:0046502	1	0.980264	0	2	uroporphyrinogen III metabolic process	BP	1	1
GO:0046503	1	0.606787	0	45	glycerolipid catabolic process	BP	1	1
GO:0046504	1	0.941487	0	6	glycerol ether biosynthetic process	BP	1	1
GO:0046511	1	0.980839	0	2	sphinganine biosynthetic process	BP	1	1
GO:0046512	1	0.904476	0	9	sphingosine biosynthetic process	BP	1	1
GO:0046514	1	0.870916	0	13	ceramide catabolic process	BP	1	1
GO:0046519	1	0.854494	0	14	sphingoid metabolic process	BP	1	1
GO:0046520	1	0.895901	0	10	sphingoid biosynthetic process	BP	1	1
GO:0046521	1	0.987549	0	1	sphingoid catabolic process	BP	1	1
GO:0046523	1	0.989974	0	1	S-methyl-5-thioribose-1-phosphate isomerase activity	MF	1	1
GO:0046525	1	0.989166	0	1	xylosylprotein 4-beta-galactosyltransferase activity	MF	1	1
GO:0046526	1	0.988547	0	1	D-xylulose reductase activity	MF	1	1
GO:0046527	1	0.851527	0	15	glucosyltransferase activity	MF	1	1
GO:0046530	1	0.614068	0	41	photoreceptor cell differentiation	BP	1	1
GO:0046532	1	0.930063	0	6	regulation of photoreceptor cell differentiation	BP	1	1
GO:0046533	1	0.941373	0	5	negative regulation of photoreceptor cell differentiation	BP	1	1
GO:0046539	1	0.990336	0	1	histamine N-methyltransferase activity	MF	1	1
GO:0046543	1	0.924616	0	7	development of secondary female sexual characteristics	BP	1	1
GO:0046544	1	0.989933	0	1	development of secondary male sexual characteristics	BP	1	1
GO:0046545	1	0.374857	0	84	development of primary female sexual characteristics	BP	1	1
GO:0046548	1	0.904021	0	8	retinal rod cell development	BP	1	1
GO:0046549	1	0.927433	0	6	retinal cone cell development	BP	1	1
GO:0046554	1	0.990421	0	1	malate dehydrogenase (NADP+) activity	MF	1	1
GO:0046556	1	0.986522	0	1	alpha-L-arabinofuranosidase activity	MF	1	1
GO:0046570	1	0.988632	0	1	methylthioribulose 1-phosphate dehydratase activity	MF	1	1
GO:0046573	1	0.970423	0	3	lactonohydrolase activity	MF	1	1
GO:0046577	1	0.990447	0	1	long-chain-alcohol oxidase activity	MF	1	1
GO:0046578	1	0.0912827	0	203	regulation of Ras protein signal transduction	BP	1	1
GO:0046579	1	0.60075	0	43	positive regulation of Ras protein signal transduction	BP	1	1
GO:0046580	1	0.598653	0	44	negative regulation of Ras protein signal transduction	BP	1	1
GO:0046581	1	0.960087	0	4	intercellular canaliculus	CC	1	1
GO:0046586	1	0.976639	0	2	regulation of calcium-dependent cell-cell adhesion	BP	1	1
GO:0046587	1	0.986514	0	1	positive regulation of calcium-dependent cell-cell adhesion	BP	1	1
GO:0046588	1	0.989991	0	1	negative regulation of calcium-dependent cell-cell adhesion	BP	1	1
GO:0046592	1	0.977614	0	2	polyamine oxidase activity	MF	1	1
GO:0046596	1	0.732685	0	28	regulation of viral entry into host cell	BP	1	1
GO:0046597	1	0.829176	0	17	negative regulation of viral entry into host cell	BP	1	1
GO:0046598	1	0.905407	0	9	positive regulation of viral entry into host cell	BP	1	1
GO:0046599	1	0.812217	0	19	regulation of centriole replication	BP	1	1
GO:0046600	1	0.918481	0	8	negative regulation of centriole replication	BP	1	1
GO:0046601	1	0.931996	0	6	positive regulation of centriole replication	BP	1	1
GO:0046602	1	0.912255	0	8	regulation of mitotic centrosome separation	BP	1	1
GO:0046603	1	0.989877	0	1	negative regulation of mitotic centrosome separation	BP	1	1
GO:0046604	1	0.980428	0	2	positive regulation of mitotic centrosome separation	BP	1	1
GO:0046605	1	0.543603	0	54	regulation of centrosome cycle	BP	1	1
GO:0046606	1	0.861712	0	14	negative regulation of centrosome cycle	BP	1	1
GO:0046607	1	0.888418	0	10	positive regulation of centrosome cycle	BP	1	1
GO:0046618	1	0.953798	0	4	drug export	BP	1	1
GO:0046619	1	0.97702	0	2	optic placode formation involved in camera-type eye formation	BP	1	1
GO:0046621	1	0.760913	0	24	negative regulation of organ growth	BP	1	1
GO:0046623	1	0.988134	0	1	sphingolipid-translocating ATPase activity	MF	1	1
GO:0046624	1	0.89559	0	10	sphingolipid transporter activity	MF	1	1
GO:0046625	1	0.810924	0	19	sphingolipid binding	MF	1	1
GO:0046626	1	0.580596	0	47	regulation of insulin receptor signaling pathway	BP	1	1
GO:0046627	1	0.721468	0	28	negative regulation of insulin receptor signaling pathway	BP	1	1
GO:0046628	1	0.857882	0	13	positive regulation of insulin receptor signaling pathway	BP	1	1
GO:0046629	1	0.852223	0	14	gamma-delta T cell activation	BP	1	1
GO:0046631	1	0.261431	0	116	alpha-beta T cell activation	BP	1	1
GO:0046632	1	0.370625	0	86	alpha-beta T cell differentiation	BP	1	1
GO:0046633	1	0.695902	0	31	alpha-beta T cell proliferation	BP	1	1
GO:0046634	1	0.396392	0	80	regulation of alpha-beta T cell activation	BP	1	1
GO:0046635	1	0.528254	0	55	positive regulation of alpha-beta T cell activation	BP	1	1
GO:0046636	1	0.68559	0	33	negative regulation of alpha-beta T cell activation	BP	1	1
GO:0046637	1	0.540768	0	53	regulation of alpha-beta T cell differentiation	BP	1	1
GO:0046638	1	0.623129	0	41	positive regulation of alpha-beta T cell differentiation	BP	1	1
GO:0046639	1	0.782206	0	21	negative regulation of alpha-beta T cell differentiation	BP	1	1
GO:0046640	1	0.721115	0	28	regulation of alpha-beta T cell proliferation	BP	1	1
GO:0046641	1	0.809455	0	18	positive regulation of alpha-beta T cell proliferation	BP	1	1
GO:0046642	1	0.904443	0	9	negative regulation of alpha-beta T cell proliferation	BP	1	1
GO:0046643	1	0.915113	0	8	regulation of gamma-delta T cell activation	BP	1	1
GO:0046645	1	0.935128	0	6	positive regulation of gamma-delta T cell activation	BP	1	1
GO:0046653	1	0.81584	0	18	tetrahydrofolate metabolic process	BP	1	1
GO:0046654	1	0.926389	0	7	tetrahydrofolate biosynthetic process	BP	1	1
GO:0046655	1	0.806762	0	19	folic acid metabolic process	BP	1	1
GO:0046657	1	0.989909	0	1	folic acid catabolic process	BP	1	1
GO:0046658	1	0.5682	0	49	anchored component of plasma membrane	CC	1	1
GO:0046660	1	0.321391	0	97	female sex differentiation	BP	1	1
GO:0046666	1	0.964501	0	3	retinal cell programmed cell death	BP	1	1
GO:0046668	1	0.973854	0	2	regulation of retinal cell programmed cell death	BP	1	1
GO:0046671	1	0.986297	0	1	negative regulation of retinal cell programmed cell death	BP	1	1
GO:0046676	1	0.67871	0	33	negative regulation of insulin secretion	BP	1	1
GO:0046680	1	0.990192	0	1	response to DDT	BP	1	1
GO:0046684	1	0.96242	0	3	response to pyrethroid	BP	1	1
GO:0046685	1	0.747808	0	28	response to arsenic-containing substance	BP	1	1
GO:0046686	1	0.549547	0	54	response to cadmium ion	BP	1	1
GO:0046687	1	0.990623	0	1	response to chromate	BP	1	1
GO:0046689	1	0.912538	0	8	response to mercury ion	BP	1	1
GO:0046690	1	0.990338	0	1	response to tellurium ion	BP	1	1
GO:0046695	1	0.970589	0	3	SLIK (SAGA-like) complex	CC	1	1
GO:0046696	1	0.943978	0	5	lipopolysaccharide receptor complex	CC	1	1
GO:0046703	1	0.903676	0	9	natural killer cell lectin-like receptor binding	MF	1	1
GO:0046707	1	0.975563	0	2	IDP metabolic process	BP	1	1
GO:0046709	1	0.975563	0	2	IDP catabolic process	BP	1	1
GO:0046710	1	0.890477	0	10	GDP metabolic process	BP	1	1
GO:0046711	1	0.990205	0	1	GDP biosynthetic process	BP	1	1
GO:0046712	1	0.987924	0	1	GDP catabolic process	BP	1	1
GO:0046713	1	0.986517	0	1	borate transport	BP	1	1
GO:0046715	1	0.986517	0	1	active borate transmembrane transporter activity	MF	1	1
GO:0046716	1	0.848989	0	15	muscle cell cellular homeostasis	BP	1	1
GO:0046719	1	0.916829	0	7	regulation by virus of viral protein levels in host cell	BP	1	1
GO:0046724	1	0.989602	0	1	oxalic acid secretion	BP	1	1
GO:0046725	1	0.987689	0	1	negative regulation by virus of viral protein levels in host cell	BP	1	1
GO:0046726	1	0.950496	0	4	positive regulation by virus of viral protein levels in host cell	BP	1	1
GO:0046730	1	0.989926	0	1	induction of host immune response by virus	BP	1	1
GO:0046732	1	0.989926	0	1	active induction of host immune response by virus	BP	1	1
GO:0046745	1	0.9901	0	1	viral capsid secondary envelopment	BP	1	1
GO:0046755	1	0.768414	0	24	viral budding	BP	1	1
GO:0046778	1	0.978342	0	2	modification by virus of host mRNA processing	BP	1	1
GO:0046782	1	0.61114	0	44	regulation of viral transcription	BP	1	1
GO:0046784	1	0.923435	0	8	viral mRNA export from host cell nucleus	BP	1	1
GO:0046785	1	0.474558	0	66	microtubule polymerization	BP	1	1
GO:0046786	1	0.990508	0	1	viral replication complex formation and maintenance	BP	1	1
GO:0046789	1	0.986299	0	1	host cell surface receptor binding	MF	1	1
GO:0046790	1	0.915837	0	8	virion binding	MF	1	1
GO:0046794	1	0.816342	0	19	transport of virus	BP	1	1
GO:0046811	1	0.981092	0	2	histone deacetylase inhibitor activity	MF	1	1
GO:0046812	1	0.986299	0	1	host cell surface binding	MF	1	1
GO:0046813	1	0.957054	0	4	receptor-mediated virion attachment to host cell	BP	1	1
GO:0046814	1	0.989805	0	1	coreceptor-mediated virion attachment to host cell	BP	1	1
GO:0046817	1	0.988991	0	1	chemokine receptor antagonist activity	MF	1	1
GO:0046823	1	0.786714	0	21	negative regulation of nucleocytoplasmic transport	BP	1	1
GO:0046825	1	0.647719	0	39	regulation of protein export from nucleus	BP	1	1
GO:0046826	1	0.938951	0	6	negative regulation of protein export from nucleus	BP	1	1
GO:0046827	1	0.791529	0	21	positive regulation of protein export from nucleus	BP	1	1
GO:0046831	1	0.850062	0	14	regulation of RNA export from nucleus	BP	1	1
GO:0046832	1	0.975122	0	2	negative regulation of RNA export from nucleus	BP	1	1
GO:0046833	1	0.921871	0	7	positive regulation of RNA export from nucleus	BP	1	1
GO:0046835	1	0.780006	0	23	carbohydrate phosphorylation	BP	1	1
GO:0046836	1	0.947138	0	5	glycolipid transport	BP	1	1
GO:0046838	1	0.853072	0	14	phosphorylated carbohydrate dephosphorylation	BP	1	1
GO:0046839	1	0.700295	0	32	phospholipid dephosphorylation	BP	1	1
GO:0046848	1	0.978803	0	2	hydroxyapatite binding	MF	1	1
GO:0046849	1	0.455757	0	70	bone remodeling	BP	1	1
GO:0046850	1	0.64905	0	38	regulation of bone remodeling	BP	1	1
GO:0046851	1	0.87013	0	12	negative regulation of bone remodeling	BP	1	1
GO:0046852	1	0.853291	0	14	positive regulation of bone remodeling	BP	1	1
GO:0046855	1	0.853072	0	14	inositol phosphate dephosphorylation	BP	1	1
GO:0046856	1	0.773099	0	23	phosphatidylinositol dephosphorylation	BP	1	1
GO:0046864	1	0.977056	0	2	isoprenoid transport	BP	1	1
GO:0046865	1	0.977056	0	2	terpenoid transport	BP	1	1
GO:0046870	1	0.956922	0	4	cadmium ion binding	MF	1	1
GO:0046875	1	0.727899	0	27	ephrin receptor binding	MF	1	1
GO:0046878	1	0.988721	0	1	positive regulation of saliva secretion	BP	1	1
GO:0046880	1	0.953651	0	4	regulation of follicle-stimulating hormone secretion	BP	1	1
GO:0046881	1	0.953651	0	4	positive regulation of follicle-stimulating hormone secretion	BP	1	1
GO:0046882	1	0.963102	0	3	negative regulation of follicle-stimulating hormone secretion	BP	1	1
GO:0046884	1	0.941055	0	5	follicle-stimulating hormone secretion	BP	1	1
GO:0046885	1	0.780847	0	22	regulation of hormone biosynthetic process	BP	1	1
GO:0046886	1	0.906487	0	9	positive regulation of hormone biosynthetic process	BP	1	1
GO:0046889	1	0.496811	0	62	positive regulation of lipid biosynthetic process	BP	1	1
GO:0046890	1	0.180868	0	152	regulation of lipid biosynthetic process	BP	1	1
GO:0046898	1	0.956241	0	4	response to cycloheximide	BP	1	1
GO:0046899	1	0.976354	0	2	nucleoside triphosphate adenylate kinase activity	MF	1	1
GO:0046900	1	0.980657	0	2	tetrahydrofolylpolyglutamate metabolic process	BP	1	1
GO:0046901	1	0.990087	0	1	tetrahydrofolylpolyglutamate biosynthetic process	BP	1	1
GO:0046902	1	0.474878	0	65	regulation of mitochondrial membrane permeability	BP	1	1
GO:0046904	1	0.989102	0	1	calcium oxalate binding	MF	1	1
GO:0046911	1	0.990009	0	1	metal chelating activity	MF	1	1
GO:0046912	1	0.959134	0	4	transferase activity, transferring acyl groups, acyl groups converted into alkyl on transfer	MF	1	1
GO:0046915	1	0.681533	0	34	transition metal ion transmembrane transporter activity	MF	1	1
GO:0046920	1	0.928455	0	6	alpha-(1->3)-fucosyltransferase activity	MF	1	1
GO:0046921	1	0.99042	0	1	alpha-(1->6)-fucosyltransferase activity	MF	1	1
GO:0046922	1	0.97919	0	2	peptide-O-fucosyltransferase activity	MF	1	1
GO:0046923	1	0.947668	0	5	ER retention sequence binding	MF	1	1
GO:0046929	1	0.872981	0	11	negative regulation of neurotransmitter secretion	BP	1	1
GO:0046930	1	0.860302	0	14	pore complex	CC	1	1
GO:0046931	1	0.843031	0	15	pore complex assembly	BP	1	1
GO:0046933	1	0.9683	0	3	proton-transporting ATP synthase activity, rotational mechanism	MF	1	1
GO:0046935	1	0.849367	0	13	1-phosphatidylinositol-3-kinase regulator activity	MF	1	1
GO:0046939	1	0.429367	0	78	nucleotide phosphorylation	BP	1	1
GO:0046940	1	0.86108	0	14	nucleoside monophosphate phosphorylation	BP	1	1
GO:0046946	1	0.968245	0	3	hydroxylysine metabolic process	BP	1	1
GO:0046947	1	0.968245	0	3	hydroxylysine biosynthetic process	BP	1	1
GO:0046949	1	0.726452	0	29	fatty-acyl-CoA biosynthetic process	BP	1	1
GO:0046950	1	0.905585	0	9	cellular ketone body metabolic process	BP	1	1
GO:0046951	1	0.926666	0	7	ketone body biosynthetic process	BP	1	1
GO:0046952	1	0.958775	0	4	ketone body catabolic process	BP	1	1
GO:0046958	1	0.948715	0	4	nonassociative learning	BP	1	1
GO:0046959	1	0.962532	0	3	habituation	BP	1	1
GO:0046961	1	0.810854	0	20	proton-transporting ATPase activity, rotational mechanism	MF	1	1
GO:0046963	1	0.963467	0	3	3'-phosphoadenosine 5'-phosphosulfate transport	BP	1	1
GO:0046964	1	0.963467	0	3	3'-phosphoadenosine 5'-phosphosulfate transmembrane transporter activity	MF	1	1
GO:0046965	1	0.855749	0	13	retinoid X receptor binding	MF	1	1
GO:0046966	1	0.736554	0	27	thyroid hormone receptor binding	MF	1	1
GO:0046967	1	0.973634	0	2	cytosol to ER transport	BP	1	1
GO:0046968	1	0.976172	0	2	peptide antigen transport	BP	1	1
GO:0046969	1	0.974635	0	2	NAD-dependent histone deacetylase activity (H3-K9 specific)	MF	1	1
GO:0046970	1	0.989949	0	1	NAD-dependent histone deacetylase activity (H4-K16 specific)	MF	1	1
GO:0046972	1	0.896664	0	10	histone acetyltransferase activity (H4-K16 specific)	MF	1	1
GO:0046974	1	0.939643	0	5	histone methyltransferase activity (H3-K9 specific)	MF	1	1
GO:0046975	1	0.932644	0	6	histone methyltransferase activity (H3-K36 specific)	MF	1	1
GO:0046976	1	0.938833	0	5	histone methyltransferase activity (H3-K27 specific)	MF	1	1
GO:0046977	1	0.952304	0	4	TAP binding	MF	1	1
GO:0046978	1	0.952304	0	4	TAP1 binding	MF	1	1
GO:0046979	1	0.965099	0	3	TAP2 binding	MF	1	1
GO:0046980	1	0.986745	0	1	tapasin binding	MF	1	1
GO:0046984	1	0.955453	0	4	regulation of hemoglobin biosynthetic process	BP	1	1
GO:0046985	1	0.964774	0	3	positive regulation of hemoglobin biosynthetic process	BP	1	1
GO:0046986	1	0.990341	0	1	negative regulation of hemoglobin biosynthetic process	BP	1	1
GO:0047006	1	0.979424	0	2	17-alpha,20-alpha-dihydroxypregn-4-en-3-one dehydrogenase activity	MF	1	1
GO:0047012	1	0.987913	0	1	sterol-4-alpha-carboxylate 3-dehydrogenase (decarboxylating) activity	MF	1	1
GO:0047015	1	0.9901	0	1	3-hydroxy-2-methylbutyryl-CoA dehydrogenase activity	MF	1	1
GO:0047016	1	0.988364	0	1	cholest-5-ene-3-beta,7-alpha-diol 3-beta-dehydrogenase activity	MF	1	1
GO:0047017	1	0.99002	0	1	prostaglandin-F synthase activity	MF	1	1
GO:0047020	1	0.99002	0	1	15-hydroxyprostaglandin-D dehydrogenase (NADP+) activity	MF	1	1
GO:0047021	1	0.989616	0	1	15-hydroxyprostaglandin dehydrogenase (NADP+) activity	MF	1	1
GO:0047023	1	0.969025	0	3	androsterone dehydrogenase activity	MF	1	1
GO:0047025	1	0.979424	0	2	3-oxoacyl-[acyl-carrier-protein] reductase (NADH) activity	MF	1	1
GO:0047035	1	0.947742	0	5	testosterone dehydrogenase (NAD+) activity	MF	1	1
GO:0047042	1	0.989864	0	1	androsterone dehydrogenase (B-specific) activity	MF	1	1
GO:0047045	1	0.980198	0	2	testosterone 17-beta-dehydrogenase (NADP+) activity	MF	1	1
GO:0047057	1	0.976301	0	2	vitamin-K-epoxide reductase (warfarin-sensitive) activity	MF	1	1
GO:0047058	1	0.990133	0	1	vitamin-K-epoxide reductase (warfarin-insensitive) activity	MF	1	1
GO:0047066	1	0.990144	0	1	phospholipid-hydroperoxide glutathione peroxidase activity	MF	1	1
GO:0047086	1	0.959333	0	4	ketosteroid monooxygenase activity	MF	1	1
GO:0047105	1	0.990109	0	1	4-trimethylammoniobutyraldehyde dehydrogenase activity	MF	1	1
GO:0047115	1	0.960736	0	4	trans-1,2-dihydrobenzene-1,2-diol dehydrogenase activity	MF	1	1
GO:0047117	1	0.990025	0	1	enoyl-[acyl-carrier-protein] reductase (NADPH, A-specific) activity	MF	1	1
GO:0047127	1	0.990182	0	1	thiomorpholine-carboxylate dehydrogenase activity	MF	1	1
GO:0047130	1	0.986462	0	1	saccharopine dehydrogenase (NADP+, L-lysine-forming) activity	MF	1	1
GO:0047131	1	0.986462	0	1	saccharopine dehydrogenase (NAD+, L-glutamate-forming) activity	MF	1	1
GO:0047134	1	0.971222	0	3	protein-disulfide reductase activity	MF	1	1
GO:0047144	1	0.90064	0	9	2-acylglycerol-3-phosphate O-acyltransferase activity	MF	1	1
GO:0047159	1	0.987698	0	1	1-alkenylglycerophosphocholine O-acyltransferase activity	MF	1	1
GO:0047166	1	0.98989	0	1	1-alkenylglycerophosphoethanolamine O-acyltransferase activity	MF	1	1
GO:0047173	1	0.987724	0	1	phosphatidylcholine-retinol O-acyltransferase activity	MF	1	1
GO:0047179	1	0.980348	0	2	platelet-activating factor acetyltransferase activity	MF	1	1
GO:0047184	1	0.949118	0	5	1-acylglycerophosphocholine O-acyltransferase activity	MF	1	1
GO:0047186	1	0.988475	0	1	N-acetylneuraminate 7-O(or 9-O)-acetyltransferase activity	MF	1	1
GO:0047191	1	0.987698	0	1	1-alkylglycerophosphocholine O-acyltransferase activity	MF	1	1
GO:0047192	1	0.968257	0	3	1-alkylglycerophosphocholine O-acetyltransferase activity	MF	1	1
GO:0047220	1	0.986553	0	1	galactosylxylosylprotein 3-beta-galactosyltransferase activity	MF	1	1
GO:0047223	1	0.967663	0	3	beta-1,3-galactosyl-O-glycosyl-glycoprotein beta-1,3-N-acetylglucosaminyltransferase activity	MF	1	1
GO:0047224	1	0.988154	0	1	acetylgalactosaminyl-O-glycosyl-glycoprotein beta-1,3-N-acetylglucosaminyltransferase activity	MF	1	1
GO:0047225	1	0.990417	0	1	acetylgalactosaminyl-O-glycosyl-glycoprotein beta-1,6-N-acetylglucosaminyltransferase activity	MF	1	1
GO:0047237	1	0.966659	0	3	glucuronylgalactosylproteoglycan 4-beta-N-acetylgalactosaminyltransferase activity	MF	1	1
GO:0047238	1	0.94195	0	5	glucuronosyl-N-acetylgalactosaminyl-proteoglycan 4-beta-N-acetylgalactosaminyltransferase activity	MF	1	1
GO:0047256	1	0.990424	0	1	lactosylceramide 1,3-N-acetyl-beta-D-glucosaminyltransferase activity	MF	1	1
GO:0047263	1	0.986265	0	1	N-acylsphingosine galactosyltransferase activity	MF	1	1
GO:0047273	1	0.990498	0	1	galactosylgalactosylglucosylceramide beta-D-acetylgalactosaminyltransferase activity	MF	1	1
GO:0047275	1	0.986261	0	1	glucosaminylgalactosylglucosylceramide beta-galactosyltransferase activity	MF	1	1
GO:0047277	1	0.987322	0	1	globoside alpha-N-acetylgalactosaminyltransferase activity	MF	1	1
GO:0047280	1	0.990078	0	1	nicotinamide phosphoribosyltransferase activity	MF	1	1
GO:0047288	1	0.979153	0	2	monosialoganglioside sialyltransferase activity	MF	1	1
GO:0047290	1	0.980238	0	2	(alpha-N-acetylneuraminyl-2,3-beta-galactosyl-1,3)-N-acetyl-galactosaminide 6-alpha-sialyltransferase activity	MF	1	1
GO:0047291	1	0.990519	0	1	lactosylceramide alpha-2,3-sialyltransferase activity	MF	1	1
GO:0047293	1	0.988814	0	1	4-hydroxybenzoate nonaprenyltransferase activity	MF	1	1
GO:0047298	1	0.988121	0	1	(S)-3-amino-2-methylpropionate transaminase activity	MF	1	1
GO:0047312	1	0.989018	0	1	L-phenylalanine:pyruvate aminotransferase activity	MF	1	1
GO:0047315	1	0.987429	0	1	kynurenine-glyoxylate transaminase activity	MF	1	1
GO:0047316	1	0.989018	0	1	glutamine-phenylpyruvate transaminase activity	MF	1	1
GO:0047322	1	0.973444	0	2	[hydroxymethylglutaryl-CoA reductase (NADPH)] kinase activity	MF	1	1
GO:0047323	1	0.987457	0	1	[3-methyl-2-oxobutanoate dehydrogenase (acetyl-transferring)] kinase activity	MF	1	1
GO:0047325	1	0.99033	0	1	inositol tetrakisphosphate 1-kinase activity	MF	1	1
GO:0047326	1	0.984851	0	1	inositol tetrakisphosphate 5-kinase activity	MF	1	1
GO:0047341	1	0.989963	0	1	fucose-1-phosphate guanylyltransferase activity	MF	1	1
GO:0047349	1	0.987732	0	1	D-ribitol-5-phosphate cytidylyltransferase activity	MF	1	1
GO:0047369	1	0.990645	0	1	succinate-hydroxymethylglutarate CoA-transferase activity	MF	1	1
GO:0047372	1	0.885836	0	11	acylglycerol lipase activity	MF	1	1
GO:0047374	1	0.970374	0	3	methylumbelliferyl-acetate deacetylase activity	MF	1	1
GO:0047381	1	0.990269	0	1	dodecanoyl-[acyl-carrier-protein] hydrolase activity	MF	1	1
GO:0047389	1	0.977758	0	2	glycerophosphocholine phosphodiesterase activity	MF	1	1
GO:0047391	1	0.965102	0	3	alkylglycerophosphoethanolamine phosphodiesterase activity	MF	1	1
GO:0047395	1	0.987942	0	1	glycerophosphoinositol glycerophosphodiesterase activity	MF	1	1
GO:0047402	1	0.986462	0	1	protein-glucosylgalactosylhydroxylysine glucosidase activity	MF	1	1
GO:0047408	1	0.978781	0	2	alkenylglycerophosphocholine hydrolase activity	MF	1	1
GO:0047409	1	0.978781	0	2	alkenylglycerophosphoethanolamine hydrolase activity	MF	1	1
GO:0047419	1	0.990172	0	1	N-acetylgalactosamine-6-phosphate deacetylase activity	MF	1	1
GO:0047429	1	0.891676	0	10	nucleoside-triphosphate diphosphatase activity	MF	1	1
GO:0047444	1	0.989763	0	1	N-acylneuraminate-9-phosphate synthase activity	MF	1	1
GO:0047451	1	0.990025	0	1	3-hydroxyoctanoyl-[acyl-carrier-protein] dehydratase activity	MF	1	1
GO:0047453	1	0.986837	0	1	ATP-dependent NAD(P)H-hydrate dehydratase activity	MF	1	1
GO:0047464	1	0.986372	0	1	heparosan-N-sulfate-glucuronate 5-epimerase activity	MF	1	1
GO:0047484	1	0.915186	0	8	regulation of response to osmotic stress	BP	1	1
GO:0047485	1	0.319677	0	104	protein N-terminus binding	MF	1	1
GO:0047493	1	0.966827	0	3	ceramide cholinephosphotransferase activity	MF	1	1
GO:0047496	1	0.605319	0	44	vesicle transport along microtubule	BP	1	1
GO:0047497	1	0.810228	0	18	mitochondrion transport along microtubule	BP	1	1
GO:0047498	1	0.900567	0	9	calcium-dependent phospholipase A2 activity	MF	1	1
GO:0047499	1	0.938307	0	6	calcium-independent phospholipase A2 activity	MF	1	1
GO:0047522	1	0.963893	0	3	15-oxoprostaglandin 13-oxidase activity	MF	1	1
GO:0047536	1	0.988374	0	1	2-aminoadipate transaminase activity	MF	1	1
GO:0047545	1	0.990061	0	1	2-hydroxyglutarate dehydrogenase activity	MF	1	1
GO:0047555	1	0.82651	0	16	3',5'-cyclic-GMP phosphodiesterase activity	MF	1	1
GO:0047560	1	0.990471	0	1	3-dehydrosphinganine reductase activity	MF	1	1
GO:0047578	1	0.989722	0	1	4-hydroxyglutamate transaminase activity	MF	1	1
GO:0047598	1	0.98992	0	1	7-dehydrocholesterol reductase activity	MF	1	1
GO:0047617	1	0.845329	0	14	acyl-CoA hydrolase activity	MF	1	1
GO:0047620	1	0.989876	0	1	acylglycerol kinase activity	MF	1	1
GO:0047621	1	0.987369	0	1	acylpyruvate hydrolase activity	MF	1	1
GO:0047623	1	0.978417	0	2	adenosine-phosphate deaminase activity	MF	1	1
GO:0047631	1	0.949766	0	5	ADP-ribose diphosphatase activity	MF	1	1
GO:0047635	1	0.975277	0	2	alanine-oxo-acid transaminase activity	MF	1	1
GO:0047658	1	0.989408	0	1	alpha-amino-acid esterase activity	MF	1	1
GO:0047661	1	0.990589	0	1	amino-acid racemase activity	MF	1	1
GO:0047676	1	0.990386	0	1	arachidonate-CoA ligase activity	MF	1	1
GO:0047685	1	0.989385	0	1	amine sulfotransferase activity	MF	1	1
GO:0047693	1	0.990326	0	1	ATP diphosphatase activity	MF	1	1
GO:0047696	1	0.95136	0	4	beta-adrenergic receptor kinase activity	MF	1	1
GO:0047708	1	0.980954	0	2	biotinidase activity	MF	1	1
GO:0047710	1	0.975245	0	2	bis(5'-adenosyl)-triphosphatase activity	MF	1	1
GO:0047718	1	0.970395	0	3	indanol dehydrogenase activity	MF	1	1
GO:0047726	1	0.990489	0	1	iron-cytochrome-c reductase activity	MF	1	1
GO:0047730	1	0.986166	0	1	carnosine synthase activity	MF	1	1
GO:0047734	1	0.989198	0	1	CDP-glycerol diphosphatase activity	MF	1	1
GO:0047743	1	0.988817	0	1	chlordecone reductase activity	MF	1	1
GO:0047747	1	0.98685	0	1	cholate-CoA ligase activity	MF	1	1
GO:0047750	1	0.980468	0	2	cholestenol delta-isomerase activity	MF	1	1
GO:0047751	1	0.978004	0	2	cholestenone 5-alpha-reductase activity	MF	1	1
GO:0047756	1	0.977038	0	2	chondroitin 4-sulfotransferase activity	MF	1	1
GO:0047757	1	0.97015	0	2	chondroitin-glucuronate 5-epimerase activity	MF	1	1
GO:0047760	1	0.956572	0	4	butyrate-CoA ligase activity	MF	1	1
GO:0047777	1	0.99033	0	1	(3S)-citramalyl-CoA lyase activity	MF	1	1
GO:0047787	1	0.99002	0	1	delta4-3-oxosteroid 5beta-reductase activity	MF	1	1
GO:0047800	1	0.986078	0	1	cysteamine dioxygenase activity	MF	1	1
GO:0047801	1	0.990322	0	1	L-cysteine:2-oxoglutarate aminotransferase activity	MF	1	1
GO:0047804	1	0.976584	0	2	cysteine-S-conjugate beta-lyase activity	MF	1	1
GO:0047837	1	0.990263	0	1	D-xylose 1-dehydrogenase (NADP+) activity	MF	1	1
GO:0047840	1	0.990006	0	1	dCTP diphosphatase activity	MF	1	1
GO:0047844	1	0.977881	0	2	deoxycytidine deaminase activity	MF	1	1
GO:0047860	1	0.990157	0	1	diiodophenylpyruvate reductase activity	MF	1	1
GO:0047874	1	0.987326	0	1	dolichyldiphosphatase activity	MF	1	1
GO:0047888	1	0.990085	0	1	fatty acid peroxidase activity	MF	1	1
GO:0047894	1	0.976938	0	2	flavonol 3-sulfotransferase activity	MF	1	1
GO:0047915	1	0.987765	0	1	ganglioside galactosyltransferase activity	MF	1	1
GO:0047918	1	0.99006	0	1	GDP-mannose 3,5-epimerase activity	MF	1	1
GO:0047933	1	0.98375	0	1	glucose-1,6-bisphosphate synthase activity	MF	1	1
GO:0047936	1	0.984272	0	1	glucose 1-dehydrogenase [NAD(P)] activity	MF	1	1
GO:0047939	1	0.990134	0	1	L-glucuronate reductase activity	MF	1	1
GO:0047945	1	0.989018	0	1	L-glutamine:pyruvate aminotransferase activity	MF	1	1
GO:0047952	1	0.980834	0	2	glycerol-3-phosphate dehydrogenase [NAD(P)+] activity	MF	1	1
GO:0047963	1	0.986945	0	1	glycine N-choloyltransferase activity	MF	1	1
GO:0047977	1	0.980288	0	2	hepoxilin-epoxide hydrolase activity	MF	1	1
GO:0047982	1	0.989132	0	1	homocysteine desulfhydrase activity	MF	1	1
GO:0047988	1	0.989922	0	1	hydroxyacid-oxoacid transhydrogenase activity	MF	1	1
GO:0047992	1	0.988742	0	1	hydroxylysine kinase activity	MF	1	1
GO:0048003	1	0.980116	0	2	antigen processing and presentation of lipid antigen via MHC class Ib	BP	1	1
GO:0048007	1	0.980116	0	2	antigen processing and presentation, exogenous lipid antigen via MHC class Ib	BP	1	1
GO:0048008	1	0.553208	0	51	platelet-derived growth factor receptor signaling pathway	BP	1	1
GO:0048011	1	0.728109	0	27	neurotrophin TRK receptor signaling pathway	BP	1	1
GO:0048013	1	0.406087	0	78	ephrin receptor signaling pathway	BP	1	1
GO:0048014	1	0.961155	0	3	Tie signaling pathway	BP	1	1
GO:0048016	1	0.570556	0	47	inositol phosphate-mediated signaling	BP	1	1
GO:0048019	1	0.833269	0	16	receptor antagonist activity	MF	1	1
GO:0048021	1	0.946462	0	5	regulation of melanin biosynthetic process	BP	1	1
GO:0048022	1	0.979766	0	2	negative regulation of melanin biosynthetic process	BP	1	1
GO:0048023	1	0.980437	0	2	positive regulation of melanin biosynthetic process	BP	1	1
GO:0048024	1	0.362154	0	90	regulation of mRNA splicing, via spliceosome	BP	1	1
GO:0048025	1	0.799343	0	20	negative regulation of mRNA splicing, via spliceosome	BP	1	1
GO:0048026	1	0.822364	0	18	positive regulation of mRNA splicing, via spliceosome	BP	1	1
GO:0048027	1	0.784669	0	24	mRNA 5'-UTR binding	MF	1	1
GO:0048030	1	0.981206	0	2	disaccharide binding	MF	1	1
GO:0048033	1	0.9884	0	1	heme o metabolic process	BP	1	1
GO:0048034	1	0.9884	0	1	heme O biosynthetic process	BP	1	1
GO:0048039	1	0.932262	0	7	ubiquinone binding	MF	1	1
GO:0048040	1	0.990388	0	1	UDP-glucuronate decarboxylase activity	MF	1	1
GO:0048041	1	0.415204	0	76	focal adhesion assembly	BP	1	1
GO:0048048	1	0.718128	0	28	embryonic eye morphogenesis	BP	1	1
GO:0048050	1	0.9369	0	6	post-embryonic eye morphogenesis	BP	1	1
GO:0048069	1	0.938602	0	6	eye pigmentation	BP	1	1
GO:0048070	1	0.865323	0	13	regulation of developmental pigmentation	BP	1	1
GO:0048073	1	0.977506	0	2	regulation of eye pigmentation	BP	1	1
GO:0048075	1	0.987311	0	1	positive regulation of eye pigmentation	BP	1	1
GO:0048087	1	0.913107	0	8	positive regulation of developmental pigmentation	BP	1	1
GO:0048096	1	0.899676	0	9	chromatin-mediated maintenance of transcription	BP	1	1
GO:0048101	1	0.961519	0	3	calcium- and calmodulin-regulated 3',5'-cyclic-GMP phosphodiesterase activity	MF	1	1
GO:0048102	1	0.914433	0	7	autophagic cell death	BP	1	1
GO:0048104	1	0.947013	0	4	establishment of body hair or bristle planar orientation	BP	1	1
GO:0048105	1	0.947013	0	4	establishment of body hair planar orientation	BP	1	1
GO:0048133	1	0.971048	0	3	male germ-line stem cell asymmetric division	BP	1	1
GO:0048143	1	0.848403	0	14	astrocyte activation	BP	1	1
GO:0048144	1	0.426861	0	76	fibroblast proliferation	BP	1	1
GO:0048145	1	0.432515	0	75	regulation of fibroblast proliferation	BP	1	1
GO:0048146	1	0.581091	0	48	positive regulation of fibroblast proliferation	BP	1	1
GO:0048147	1	0.75713	0	25	negative regulation of fibroblast proliferation	BP	1	1
GO:0048149	1	0.933021	0	6	behavioral response to ethanol	BP	1	1
GO:0048156	1	0.806311	0	19	tau protein binding	MF	1	1
GO:0048160	1	0.988856	0	1	primary follicle stage	BP	1	1
GO:0048162	1	0.974892	0	2	multi-layer follicle stage	BP	1	1
GO:0048165	1	0.96418	0	3	fused antrum stage	BP	1	1
GO:0048168	1	0.599056	0	42	regulation of neuronal synaptic plasticity	BP	1	1
GO:0048169	1	0.757043	0	23	regulation of long-term neuronal synaptic plasticity	BP	1	1
GO:0048170	1	0.939442	0	5	positive regulation of long-term neuronal synaptic plasticity	BP	1	1
GO:0048172	1	0.891904	0	9	regulation of short-term neuronal synaptic plasticity	BP	1	1
GO:0048175	1	0.986299	0	1	hepatocyte growth factor biosynthetic process	BP	1	1
GO:0048176	1	0.986299	0	1	regulation of hepatocyte growth factor biosynthetic process	BP	1	1
GO:0048178	1	0.986299	0	1	negative regulation of hepatocyte growth factor biosynthetic process	BP	1	1
GO:0048179	1	0.923029	0	7	activin receptor complex	CC	1	1
GO:0048180	1	0.986817	0	1	activin complex	CC	1	1
GO:0048185	1	0.851545	0	14	activin binding	MF	1	1
GO:0048188	1	0.874005	0	11	Set1C/COMPASS complex	CC	1	1
GO:0048194	1	0.420548	0	78	Golgi vesicle budding	BP	1	1
GO:0048199	1	0.444473	0	73	vesicle targeting, to, from or within Golgi	BP	1	1
GO:0048200	1	0.937003	0	6	Golgi transport vesicle coating	BP	1	1
GO:0048203	1	0.980346	0	2	vesicle targeting, trans-Golgi to endosome	BP	1	1
GO:0048205	1	0.937003	0	6	COPI coating of Golgi vesicle	BP	1	1
GO:0048207	1	0.48437	0	65	vesicle targeting, rough ER to cis-Golgi	BP	1	1
GO:0048208	1	0.48437	0	65	COPII vesicle coating	BP	1	1
GO:0048209	1	0.92667	0	7	regulation of vesicle targeting, to, from or within Golgi	BP	1	1
GO:0048210	1	0.970631	0	3	Golgi vesicle fusion to target membrane	BP	1	1
GO:0048211	1	0.977357	0	2	Golgi vesicle docking	BP	1	1
GO:0048213	1	0.978361	0	2	Golgi vesicle prefusion complex stabilization	BP	1	1
GO:0048227	1	0.921644	0	8	plasma membrane to endosome transport	BP	1	1
GO:0048237	1	0.967279	0	3	rough endoplasmic reticulum lumen	CC	1	1
GO:0048239	1	0.979205	0	2	negative regulation of DNA recombination at telomere	BP	1	1
GO:0048241	1	0.952407	0	4	epinephrine transport	BP	1	1
GO:0048242	1	0.96369	0	3	epinephrine secretion	BP	1	1
GO:0048243	1	0.888059	0	10	norepinephrine secretion	BP	1	1
GO:0048244	1	0.989647	0	1	phytanoyl-CoA dioxygenase activity	MF	1	1
GO:0048245	1	0.86816	0	13	eosinophil chemotaxis	BP	1	1
GO:0048248	1	0.956994	0	4	CXCR3 chemokine receptor binding	MF	1	1
GO:0048250	1	0.980277	0	2	iron import into the mitochondrion	BP	1	1
GO:0048251	1	0.890395	0	9	elastic fiber assembly	BP	1	1
GO:0048254	1	0.947889	0	5	snoRNA localization	BP	1	1
GO:0048255	1	0.700479	0	32	mRNA stabilization	BP	1	1
GO:0048256	1	0.904305	0	9	flap endonuclease activity	MF	1	1
GO:0048257	1	0.976655	0	2	3'-flap endonuclease activity	MF	1	1
GO:0048259	1	0.417865	0	78	regulation of receptor-mediated endocytosis	BP	1	1
GO:0048260	1	0.620555	0	43	positive regulation of receptor-mediated endocytosis	BP	1	1
GO:0048261	1	0.82182	0	17	negative regulation of receptor-mediated endocytosis	BP	1	1
GO:0048262	1	0.934426	0	6	determination of dorsal/ventral asymmetry	BP	1	1
GO:0048263	1	0.934426	0	6	determination of dorsal identity	BP	1	1
GO:0048265	1	0.790911	0	20	response to pain	BP	1	1
GO:0048266	1	0.913059	0	8	behavioral response to pain	BP	1	1
GO:0048268	1	0.844533	0	16	clathrin coat assembly	BP	1	1
GO:0048269	1	0.977159	0	2	methionine adenosyltransferase complex	CC	1	1
GO:0048270	1	0.987523	0	1	methionine adenosyltransferase regulator activity	MF	1	1
GO:0048273	1	0.946827	0	5	mitogen-activated protein kinase p38 binding	MF	1	1
GO:0048278	1	0.481112	0	64	vesicle docking	BP	1	1
GO:0048280	1	0.923915	0	7	vesicle fusion with Golgi apparatus	BP	1	1
GO:0048284	1	0.281397	0	112	organelle fusion	BP	1	1
GO:0048286	1	0.634106	0	38	lung alveolus development	BP	1	1
GO:0048289	1	0.930765	0	6	isotype switching to IgE isotypes	BP	1	1
GO:0048290	1	0.938036	0	6	isotype switching to IgA isotypes	BP	1	1
GO:0048291	1	0.871519	0	11	isotype switching to IgG isotypes	BP	1	1
GO:0048293	1	0.930765	0	6	regulation of isotype switching to IgE isotypes	BP	1	1
GO:0048294	1	0.964217	0	3	negative regulation of isotype switching to IgE isotypes	BP	1	1
GO:0048295	1	0.965314	0	3	positive regulation of isotype switching to IgE isotypes	BP	1	1
GO:0048296	1	0.938036	0	6	regulation of isotype switching to IgA isotypes	BP	1	1
GO:0048297	1	0.989897	0	1	negative regulation of isotype switching to IgA isotypes	BP	1	1
GO:0048298	1	0.947612	0	5	positive regulation of isotype switching to IgA isotypes	BP	1	1
GO:0048302	1	0.879982	0	10	regulation of isotype switching to IgG isotypes	BP	1	1
GO:0048304	1	0.915306	0	7	positive regulation of isotype switching to IgG isotypes	BP	1	1
GO:0048305	1	0.831546	0	17	immunoglobulin secretion	BP	1	1
GO:0048306	1	0.591066	0	49	calcium-dependent protein binding	MF	1	1
GO:0048308	1	0.854101	0	14	organelle inheritance	BP	1	1
GO:0048313	1	0.854101	0	14	Golgi inheritance	BP	1	1
GO:0048318	1	0.935907	0	6	axial mesoderm development	BP	1	1
GO:0048319	1	0.965976	0	3	axial mesoderm morphogenesis	BP	1	1
GO:0048320	1	0.97882	0	2	axial mesoderm formation	BP	1	1
GO:0048321	1	0.988633	0	1	axial mesodermal cell differentiation	BP	1	1
GO:0048322	1	0.988633	0	1	axial mesodermal cell fate commitment	BP	1	1
GO:0048327	1	0.988633	0	1	axial mesodermal cell fate specification	BP	1	1
GO:0048338	1	0.984991	0	1	mesoderm structural organization	BP	1	1
GO:0048340	1	0.912782	0	8	paraxial mesoderm morphogenesis	BP	1	1
GO:0048341	1	0.945296	0	5	paraxial mesoderm formation	BP	1	1
GO:0048352	1	0.984991	0	1	paraxial mesoderm structural organization	BP	1	1
GO:0048364	1	0.990111	0	1	root development	BP	1	1
GO:0048365	1	0.482624	0	65	Rac GTPase binding	MF	1	1
GO:0048382	1	0.961537	0	3	mesendoderm development	BP	1	1
GO:0048384	1	0.754497	0	25	retinoic acid receptor signaling pathway	BP	1	1
GO:0048385	1	0.855919	0	14	regulation of retinoic acid receptor signaling pathway	BP	1	1
GO:0048386	1	0.95854	0	4	positive regulation of retinoic acid receptor signaling pathway	BP	1	1
GO:0048387	1	0.922405	0	7	negative regulation of retinoic acid receptor signaling pathway	BP	1	1
GO:0048388	1	0.974718	0	2	endosomal lumen acidification	BP	1	1
GO:0048389	1	0.975048	0	2	intermediate mesoderm development	BP	1	1
GO:0048390	1	0.988508	0	1	intermediate mesoderm morphogenesis	BP	1	1
GO:0048391	1	0.988508	0	1	intermediate mesoderm formation	BP	1	1
GO:0048392	1	0.988508	0	1	intermediate mesodermal cell differentiation	BP	1	1
GO:0048403	1	0.961043	0	3	brain-derived neurotrophic factor binding	MF	1	1
GO:0048406	1	0.957886	0	4	nerve growth factor binding	MF	1	1
GO:0048407	1	0.902563	0	10	platelet-derived growth factor binding	MF	1	1
GO:0048408	1	0.956658	0	4	epidermal growth factor binding	MF	1	1
GO:0048475	1	0.352422	0	95	coated membrane	CC	1	1
GO:0048476	1	0.946946	0	5	Holliday junction resolvase complex	CC	1	1
GO:0048477	1	0.495295	0	61	oogenesis	BP	1	1
GO:0048478	1	0.919616	0	7	replication fork protection	BP	1	1
GO:0048484	1	0.881359	0	10	enteric nervous system development	BP	1	1
GO:0048486	1	0.844685	0	14	parasympathetic nervous system development	BP	1	1
GO:0048487	1	0.683813	0	34	beta-tubulin binding	MF	1	1
GO:0048490	1	0.823765	0	18	anterograde synaptic vesicle transport	BP	1	1
GO:0048495	1	0.941702	0	5	Roundabout binding	MF	1	1
GO:0048496	1	0.944605	0	5	maintenance of animal organ identity	BP	1	1
GO:0048499	1	0.957255	0	4	synaptic vesicle membrane organization	BP	1	1
GO:0048500	1	0.883993	0	12	signal recognition particle	CC	1	1
GO:0048512	1	0.710241	0	29	circadian behavior	BP	1	1
GO:0048521	1	0.926222	0	7	negative regulation of behavior	BP	1	1
GO:0048524	1	0.378039	0	85	positive regulation of viral process	BP	1	1
GO:0048531	1	0.839129	0	15	beta-1,3-galactosyltransferase activity	MF	1	1
GO:0048532	1	0.838417	0	14	anatomical structure arrangement	BP	1	1
GO:0048535	1	0.83946	0	15	lymph node development	BP	1	1
GO:0048537	1	0.919075	0	7	mucosal-associated lymphoid tissue development	BP	1	1
GO:0048538	1	0.632553	0	39	thymus development	BP	1	1
GO:0048539	1	0.91798	0	8	bone marrow development	BP	1	1
GO:0048541	1	0.919075	0	7	Peyer's patch development	BP	1	1
GO:0048546	1	0.619057	0	41	digestive tract morphogenesis	BP	1	1
GO:0048548	1	0.905562	0	9	regulation of pinocytosis	BP	1	1
GO:0048549	1	0.955233	0	4	positive regulation of pinocytosis	BP	1	1
GO:0048550	1	0.948015	0	5	negative regulation of pinocytosis	BP	1	1
GO:0048557	1	0.848738	0	14	embryonic digestive tract morphogenesis	BP	1	1
GO:0048560	1	0.987153	0	1	establishment of anatomical structure orientation	BP	1	1
GO:0048563	1	0.914133	0	8	post-embryonic animal organ morphogenesis	BP	1	1
GO:0048567	1	0.986134	0	1	ectodermal digestive tract morphogenesis	BP	1	1
GO:0048569	1	0.8396	0	15	post-embryonic animal organ development	BP	1	1
GO:0048570	1	0.907348	0	8	notochord morphogenesis	BP	1	1
GO:0048588	1	0.108982	0	188	developmental cell growth	BP	1	1
GO:0048592	1	0.25467	0	117	eye morphogenesis	BP	1	1
GO:0048593	1	0.361807	0	87	camera-type eye morphogenesis	BP	1	1
GO:0048596	1	0.775497	0	21	embryonic camera-type eye morphogenesis	BP	1	1
GO:0048597	1	0.967898	0	3	post-embryonic camera-type eye morphogenesis	BP	1	1
GO:0048599	1	0.682927	0	34	oocyte development	BP	1	1
GO:0048611	1	0.97625	0	2	embryonic ectodermal digestive tract development	BP	1	1
GO:0048613	1	0.986134	0	1	embryonic ectodermal digestive tract morphogenesis	BP	1	1
GO:0048617	1	0.911752	0	8	embryonic foregut morphogenesis	BP	1	1
GO:0048619	1	0.977131	0	2	embryonic hindgut morphogenesis	BP	1	1
GO:0048625	1	0.959989	0	4	myoblast fate commitment	BP	1	1
GO:0048627	1	0.978619	0	2	myoblast development	BP	1	1
GO:0048630	1	0.942055	0	5	skeletal muscle tissue growth	BP	1	1
GO:0048631	1	0.954016	0	4	regulation of skeletal muscle tissue growth	BP	1	1
GO:0048632	1	0.98573	0	1	negative regulation of skeletal muscle tissue growth	BP	1	1
GO:0048633	1	0.967829	0	3	positive regulation of skeletal muscle tissue growth	BP	1	1
GO:0048635	1	0.638048	0	40	negative regulation of muscle organ development	BP	1	1
GO:0048641	1	0.634987	0	41	regulation of skeletal muscle tissue development	BP	1	1
GO:0048642	1	0.885051	0	11	negative regulation of skeletal muscle tissue development	BP	1	1
GO:0048643	1	0.818686	0	18	positive regulation of skeletal muscle tissue development	BP	1	1
GO:0048662	1	0.640483	0	40	negative regulation of smooth muscle cell proliferation	BP	1	1
GO:0048664	1	0.966936	0	3	neuron fate determination	BP	1	1
GO:0048668	1	0.769606	0	22	collateral sprouting	BP	1	1
GO:0048669	1	0.950557	0	4	collateral sprouting in absence of injury	BP	1	1
GO:0048670	1	0.841197	0	15	regulation of collateral sprouting	BP	1	1
GO:0048671	1	0.915166	0	8	negative regulation of collateral sprouting	BP	1	1
GO:0048672	1	0.919215	0	7	positive regulation of collateral sprouting	BP	1	1
GO:0048673	1	0.990096	0	1	collateral sprouting of intact axon in response to injury	BP	1	1
GO:0048675	1	0.275103	0	109	axon extension	BP	1	1
GO:0048677	1	0.963238	0	3	axon extension involved in regeneration	BP	1	1
GO:0048678	1	0.511791	0	59	response to axon injury	BP	1	1
GO:0048679	1	0.768478	0	22	regulation of axon regeneration	BP	1	1
GO:0048680	1	0.930241	0	6	positive regulation of axon regeneration	BP	1	1
GO:0048681	1	0.869808	0	12	negative regulation of axon regeneration	BP	1	1
GO:0048682	1	0.963238	0	3	sprouting of injured axon	BP	1	1
GO:0048683	1	0.990096	0	1	regulation of collateral sprouting of intact axon in response to injury	BP	1	1
GO:0048685	1	0.990096	0	1	negative regulation of collateral sprouting of intact axon in response to injury	BP	1	1
GO:0048686	1	0.972408	0	2	regulation of sprouting of injured axon	BP	1	1
GO:0048687	1	0.986913	0	1	positive regulation of sprouting of injured axon	BP	1	1
GO:0048688	1	0.985304	0	1	negative regulation of sprouting of injured axon	BP	1	1
GO:0048690	1	0.972408	0	2	regulation of axon extension involved in regeneration	BP	1	1
GO:0048691	1	0.986913	0	1	positive regulation of axon extension involved in regeneration	BP	1	1
GO:0048692	1	0.985304	0	1	negative regulation of axon extension involved in regeneration	BP	1	1
GO:0048696	1	0.976513	0	2	regulation of collateral sprouting in absence of injury	BP	1	1
GO:0048697	1	0.98622	0	1	positive regulation of collateral sprouting in absence of injury	BP	1	1
GO:0048698	1	0.990158	0	1	negative regulation of collateral sprouting in absence of injury	BP	1	1
GO:0048702	1	0.928272	0	7	embryonic neurocranium morphogenesis	BP	1	1
GO:0048703	1	0.896673	0	10	embryonic viscerocranium morphogenesis	BP	1	1
GO:0048708	1	0.492048	0	62	astrocyte differentiation	BP	1	1
GO:0048710	1	0.774196	0	22	regulation of astrocyte differentiation	BP	1	1
GO:0048711	1	0.85132	0	14	positive regulation of astrocyte differentiation	BP	1	1
GO:0048712	1	0.9269	0	6	negative regulation of astrocyte differentiation	BP	1	1
GO:0048714	1	0.84026	0	16	positive regulation of oligodendrocyte differentiation	BP	1	1
GO:0048733	1	0.944988	0	5	sebaceous gland development	BP	1	1
GO:0048739	1	0.875049	0	11	cardiac muscle fiber development	BP	1	1
GO:0048741	1	0.759525	0	24	skeletal muscle fiber development	BP	1	1
GO:0048742	1	0.919976	0	7	regulation of skeletal muscle fiber development	BP	1	1
GO:0048743	1	0.951851	0	4	positive regulation of skeletal muscle fiber development	BP	1	1
GO:0048745	1	0.79916	0	18	smooth muscle tissue development	BP	1	1
GO:0048747	1	0.580215	0	46	muscle fiber development	BP	1	1
GO:0048752	1	0.928849	0	6	semicircular canal morphogenesis	BP	1	1
GO:0048753	1	0.772418	0	23	pigment granule organization	BP	1	1
GO:0048754	1	0.20448	0	133	branching morphogenesis of an epithelial tube	BP	1	1
GO:0048757	1	0.900975	0	10	pigment granule maturation	BP	1	1
GO:0048764	1	0.990111	0	1	trichoblast maturation	BP	1	1
GO:0048765	1	0.990111	0	1	root hair cell differentiation	BP	1	1
GO:0048767	1	0.990111	0	1	root hair elongation	BP	1	1
GO:0048769	1	0.975305	0	2	sarcomerogenesis	BP	1	1
GO:0048770	1	0.345536	0	99	pigment granule	CC	1	1
GO:0048771	1	0.226454	0	130	tissue remodeling	BP	1	1
GO:0048786	1	0.454315	0	64	presynaptic active zone	CC	1	1
GO:0048787	1	0.706737	0	29	presynaptic active zone membrane	CC	1	1
GO:0048788	1	0.919005	0	6	cytoskeleton of presynaptic active zone	CC	1	1
GO:0048789	1	0.990116	0	1	cytoskeletal matrix organization at active zone	BP	1	1
GO:0048790	1	0.940216	0	5	maintenance of presynaptic active zone structure	BP	1	1
GO:0048791	1	0.828824	0	15	calcium ion-regulated exocytosis of neurotransmitter	BP	1	1
GO:0048792	1	0.98784	0	1	spontaneous exocytosis of neurotransmitter	BP	1	1
GO:0048793	1	0.917461	0	7	pronephros development	BP	1	1
GO:0048799	1	0.807686	0	17	animal organ maturation	BP	1	1
GO:0048807	1	0.977736	0	2	female genitalia morphogenesis	BP	1	1
GO:0048808	1	0.97657	0	2	male genitalia morphogenesis	BP	1	1
GO:0048817	1	0.976682	0	2	negative regulation of hair follicle maturation	BP	1	1
GO:0048818	1	0.943817	0	5	positive regulation of hair follicle maturation	BP	1	1
GO:0048821	1	0.756838	0	24	erythrocyte development	BP	1	1
GO:0048822	1	0.975354	0	2	enucleate erythrocyte development	BP	1	1
GO:0048840	1	0.958094	0	4	otolith development	BP	1	1
GO:0048841	1	0.706623	0	29	regulation of axon extension involved in axon guidance	BP	1	1
GO:0048842	1	0.92836	0	6	positive regulation of axon extension involved in axon guidance	BP	1	1
GO:0048843	1	0.754007	0	24	negative regulation of axon extension involved in axon guidance	BP	1	1
GO:0048844	1	0.512408	0	55	artery morphogenesis	BP	1	1
GO:0048845	1	0.896067	0	9	venous blood vessel morphogenesis	BP	1	1
GO:0048846	1	0.663777	0	34	axon extension involved in axon guidance	BP	1	1
GO:0048850	1	0.974238	0	2	hypophysis morphogenesis	BP	1	1
GO:0048852	1	0.962873	0	3	diencephalon morphogenesis	BP	1	1
GO:0048853	1	0.895799	0	9	forebrain morphogenesis	BP	1	1
GO:0048854	1	0.705443	0	29	brain morphogenesis	BP	1	1
GO:0048855	1	0.98475	0	1	adenohypophysis morphogenesis	BP	1	1
GO:0048859	1	0.958498	0	4	formation of anatomical boundary	BP	1	1
GO:0048861	1	0.956291	0	4	leukemia inhibitory factor signaling pathway	BP	1	1
GO:0048863	1	0.132932	0	171	stem cell differentiation	BP	1	1
GO:0048864	1	0.434499	0	72	stem cell development	BP	1	1
GO:0048865	1	0.937922	0	5	stem cell fate commitment	BP	1	1
GO:0048866	1	0.973534	0	2	stem cell fate specification	BP	1	1
GO:0048867	1	0.977305	0	2	stem cell fate determination	BP	1	1
GO:0048872	1	0.0793836	0	222	homeostasis of number of cells	BP	1	1
GO:0048873	1	0.734642	0	27	homeostasis of number of cells within a tissue	BP	1	1
GO:0048874	1	0.986924	0	1	host-mediated regulation of intestinal microbiota composition	BP	1	1
GO:0048882	1	0.99039	0	1	lateral line development	BP	1	1
GO:0048884	1	0.99039	0	1	neuromast development	BP	1	1
GO:0048886	1	0.99039	0	1	neuromast hair cell differentiation	BP	1	1
GO:0048925	1	0.99039	0	1	lateral line system development	BP	1	1
GO:0048936	1	0.985999	0	1	peripheral nervous system neuron axonogenesis	BP	1	1
GO:0050000	1	0.483653	0	68	chromosome localization	BP	1	1
GO:0050011	1	0.990252	0	1	itaconyl-CoA hydratase activity	MF	1	1
GO:0050023	1	0.98911	0	1	L-fuconate dehydratase activity	MF	1	1
GO:0050031	1	0.990203	0	1	L-pipecolate oxidase activity	MF	1	1
GO:0050038	1	0.990483	0	1	L-xylulose reductase (NADP+) activity	MF	1	1
GO:0050051	1	0.96556	0	3	leukotriene-B4 20-monooxygenase activity	MF	1	1
GO:0050061	1	0.990447	0	1	long-chain-aldehyde dehydrogenase activity	MF	1	1
GO:0050072	1	0.936565	0	5	m7G(5')pppN diphosphatase activity	MF	1	1
GO:0050080	1	0.990443	0	1	malonyl-CoA decarboxylase activity	MF	1	1
GO:0050104	1	0.988292	0	1	L-gulonate 3-dehydrogenase activity	MF	1	1
GO:0050113	1	0.989476	0	1	inositol oxygenase activity	MF	1	1
GO:0050115	1	0.990567	0	1	myosin-light-chain-phosphatase activity	MF	1	1
GO:0050119	1	0.980941	0	2	N-acetylglucosamine deacetylase activity	MF	1	1
GO:0050121	1	0.990398	0	1	N-acylglucosamine 2-epimerase activity	MF	1	1
GO:0050124	1	0.985909	0	1	N-acylneuraminate-9-phosphatase activity	MF	1	1
GO:0050129	1	0.987762	0	1	N-formylglutamate deformylase activity	MF	1	1
GO:0050135	1	0.977885	0	2	NAD(P)+ nucleosidase activity	MF	1	1
GO:0050136	1	0.683579	0	38	NADH dehydrogenase (quinone) activity	MF	1	1
GO:0050145	1	0.786266	0	22	nucleoside monophosphate kinase activity	MF	1	1
GO:0050146	1	0.990438	0	1	nucleoside phosphotransferase activity	MF	1	1
GO:0050152	1	0.990161	0	1	omega-amidase activity	MF	1	1
GO:0050178	1	0.981058	0	2	phenylpyruvate tautomerase activity	MF	1	1
GO:0050185	1	0.986786	0	1	phosphatidylinositol deacylase activity	MF	1	1
GO:0050196	1	0.974641	0	2	[phosphorylase] phosphatase activity	MF	1	1
GO:0050197	1	0.987099	0	1	phytanate-CoA ligase activity	MF	1	1
GO:0050201	1	0.98877	0	1	fucokinase activity	MF	1	1
GO:0050211	1	0.967276	0	3	procollagen galactosyltransferase activity	MF	1	1
GO:0050220	1	0.965983	0	3	prostaglandin-E synthase activity	MF	1	1
GO:0050221	1	0.989616	0	1	prostaglandin-E2 9-reductase activity	MF	1	1
GO:0050252	1	0.979791	0	2	retinol O-fatty-acyltransferase activity	MF	1	1
GO:0050253	1	0.975932	0	2	retinyl-palmitate esterase activity	MF	1	1
GO:0050254	1	0.987269	0	1	rhodopsin kinase activity	MF	1	1
GO:0050262	1	0.989349	0	1	ribosylnicotinamide kinase activity	MF	1	1
GO:0050265	1	0.990303	0	1	RNA uridylyltransferase activity	MF	1	1
GO:0050277	1	0.985743	0	1	sedoheptulokinase activity	MF	1	1
GO:0050290	1	0.989947	0	1	sphingomyelin phosphodiesterase D activity	MF	1	1
GO:0050294	1	0.97683	0	2	steroid sulfotransferase activity	MF	1	1
GO:0050308	1	0.935907	0	6	sugar-phosphatase activity	MF	1	1
GO:0050309	1	0.990038	0	1	sugar-terminal-phosphatase activity	MF	1	1
GO:0050313	1	0.990132	0	1	sulfur dioxygenase activity	MF	1	1
GO:0050321	1	0.84445	0	15	tau-protein kinase activity	MF	1	1
GO:0050333	1	0.990573	0	1	thiamin-triphosphatase activity	MF	1	1
GO:0050337	1	0.990555	0	1	thiosulfate-thiol sulfurtransferase activity	MF	1	1
GO:0050346	1	0.990354	0	1	trans-L-3-hydroxyproline dehydratase activity	MF	1	1
GO:0050347	1	0.979058	0	2	trans-octaprenyltranstransferase activity	MF	1	1
GO:0050353	1	0.990605	0	1	trimethyllysine dioxygenase activity	MF	1	1
GO:0050354	1	0.990566	0	1	triokinase activity	MF	1	1
GO:0050355	1	0.987424	0	1	triphosphatase activity	MF	1	1
GO:0050405	1	0.973444	0	2	[acetyl-CoA carboxylase] kinase activity	MF	1	1
GO:0050421	1	0.990089	0	1	nitrite reductase (NO-forming) activity	MF	1	1
GO:0050427	1	0.801472	0	20	3'-phosphoadenosine 5'-phosphosulfate metabolic process	BP	1	1
GO:0050428	1	0.933825	0	6	3'-phosphoadenosine 5'-phosphosulfate biosynthetic process	BP	1	1
GO:0050429	1	0.984844	0	1	calcium-dependent phospholipase C activity	MF	1	1
GO:0050434	1	0.784229	0	21	positive regulation of viral transcription	BP	1	1
GO:0050435	1	0.692896	0	33	amyloid-beta metabolic process	BP	1	1
GO:0050436	1	0.976136	0	2	microfibril binding	MF	1	1
GO:0050444	1	0.990616	0	1	aquacobalamin reductase (NADPH) activity	MF	1	1
GO:0050462	1	0.989763	0	1	N-acetylneuraminate synthase activity	MF	1	1
GO:0050479	1	0.990625	0	1	glyceryl-ether monooxygenase activity	MF	1	1
GO:0050480	1	0.98911	0	1	imidazolonepropionase activity	MF	1	1
GO:0050482	1	0.815625	0	18	arachidonic acid secretion	BP	1	1
GO:0050497	1	0.976878	0	2	transferase activity, transferring alkylthio groups	MF	1	1
GO:0050501	1	0.951243	0	4	hyaluronan synthase activity	MF	1	1
GO:0050508	1	0.969172	0	3	glucuronosyl-N-acetylglucosaminyl-proteoglycan 4-alpha-N-acetylglucosaminyltransferase activity	MF	1	1
GO:0050509	1	0.978774	0	2	N-acetylglucosaminyl-proteoglycan 4-beta-glucuronosyltransferase activity	MF	1	1
GO:0050510	1	0.952711	0	4	N-acetylgalactosaminyl-proteoglycan 3-beta-glucuronosyltransferase activity	MF	1	1
GO:0050512	1	0.987322	0	1	lactosylceramide 4-alpha-galactosyltransferase activity	MF	1	1
GO:0050528	1	0.990502	0	1	acyloxyacyl hydrolase activity	MF	1	1
GO:0050560	1	0.989942	0	1	aspartate-tRNA(Asn) ligase activity	MF	1	1
GO:0050561	1	0.990574	0	1	glutamate-tRNA(Gln) ligase activity	MF	1	1
GO:0050567	1	0.967054	0	3	glutaminyl-tRNA synthase (glutamine-hydrolyzing) activity	MF	1	1
GO:0050571	1	0.990054	0	1	1,5-anhydro-D-fructose reductase activity	MF	1	1
GO:0050577	1	0.99006	0	1	GDP-L-fucose synthase activity	MF	1	1
GO:0050610	1	0.979276	0	2	methylarsonate reductase activity	MF	1	1
GO:0050613	1	0.980548	0	2	delta14-sterol reductase activity	MF	1	1
GO:0050614	1	0.985814	0	1	delta24-sterol reductase activity	MF	1	1
GO:0050632	1	0.989313	0	1	propionyl-CoA C2-trimethyltridecanoyltransferase activity	MF	1	1
GO:0050646	1	0.987586	0	1	5-oxo-6E,8Z,11Z,14Z-icosatetraenoic acid binding	MF	1	1
GO:0050647	1	0.987586	0	1	5-hydroxy-6E,8Z,11Z,14Z-icosatetraenoic acid binding	MF	1	1
GO:0050648	1	0.987586	0	1	5(S)-hydroxyperoxy-6E,8Z,11Z,14Z-icosatetraenoic acid binding	MF	1	1
GO:0050652	1	0.986026	0	1	dermatan sulfate proteoglycan biosynthetic process, polysaccharide chain biosynthetic process	BP	1	1
GO:0050653	1	0.976502	0	2	chondroitin sulfate proteoglycan biosynthetic process, polysaccharide chain biosynthetic process	BP	1	1
GO:0050656	1	0.936067	0	5	3'-phosphoadenosine 5'-phosphosulfate binding	MF	1	1
GO:0050657	1	0.131131	0	185	nucleic acid transport	BP	1	1
GO:0050658	1	0.131131	0	185	RNA transport	BP	1	1
GO:0050659	1	0.976095	0	2	N-acetylgalactosamine 4-sulfate 6-O-sulfotransferase activity	MF	1	1
GO:0050660	1	0.450725	0	72	flavin adenine dinucleotide binding	MF	1	1
GO:0050661	1	0.601442	0	46	NADP binding	MF	1	1
GO:0050664	1	0.858371	0	13	oxidoreductase activity, acting on NAD(P)H, oxygen as acceptor	MF	1	1
GO:0050665	1	0.878335	0	12	hydrogen peroxide biosynthetic process	BP	1	1
GO:0050666	1	0.979174	0	2	regulation of homocysteine metabolic process	BP	1	1
GO:0050667	1	0.857421	0	14	homocysteine metabolic process	BP	1	1
GO:0050668	1	0.98877	0	1	positive regulation of homocysteine metabolic process	BP	1	1
GO:0050672	1	0.506494	0	61	negative regulation of lymphocyte proliferation	BP	1	1
GO:0050682	1	0.976913	0	2	AF-2 domain binding	MF	1	1
GO:0050683	1	0.986061	0	1	AF-1 domain binding	MF	1	1
GO:0050686	1	0.727859	0	29	negative regulation of mRNA processing	BP	1	1
GO:0050687	1	0.769769	0	23	negative regulation of defense response to virus	BP	1	1
GO:0050688	1	0.489737	0	63	regulation of defense response to virus	BP	1	1
GO:0050689	1	0.950452	0	4	negative regulation of defense response to virus by host	BP	1	1
GO:0050690	1	0.74595	0	28	regulation of defense response to virus by virus	BP	1	1
GO:0050691	1	0.694142	0	31	regulation of defense response to virus by host	BP	1	1
GO:0050692	1	0.959929	0	3	DBD domain binding	MF	1	1
GO:0050693	1	0.922522	0	6	LBD domain binding	MF	1	1
GO:0050694	1	0.968005	0	3	galactose 3-O-sulfotransferase activity	MF	1	1
GO:0050698	1	0.988117	0	1	proteoglycan sulfotransferase activity	MF	1	1
GO:0050700	1	0.86302	0	13	CARD domain binding	MF	1	1
GO:0050703	1	0.955424	0	4	interleukin-1 alpha secretion	BP	1	1
GO:0050705	1	0.964616	0	3	regulation of interleukin-1 alpha secretion	BP	1	1
GO:0050709	1	0.310347	0	100	negative regulation of protein secretion	BP	1	1
GO:0050710	1	0.559005	0	49	negative regulation of cytokine secretion	BP	1	1
GO:0050711	1	0.888683	0	10	negative regulation of interleukin-1 secretion	BP	1	1
GO:0050712	1	0.990141	0	1	negative regulation of interleukin-1 alpha secretion	BP	1	1
GO:0050713	1	0.922268	0	7	negative regulation of interleukin-1 beta secretion	BP	1	1
GO:0050717	1	0.974222	0	2	positive regulation of interleukin-1 alpha secretion	BP	1	1
GO:0050720	1	0.986336	0	1	interleukin-1 beta biosynthetic process	BP	1	1
GO:0050722	1	0.986336	0	1	regulation of interleukin-1 beta biosynthetic process	BP	1	1
GO:0050725	1	0.986336	0	1	positive regulation of interleukin-1 beta biosynthetic process	BP	1	1
GO:0050728	1	0.321512	0	100	negative regulation of inflammatory response	BP	1	1
GO:0050731	1	0.196739	0	142	positive regulation of peptidyl-tyrosine phosphorylation	BP	1	1
GO:0050733	1	0.938197	0	6	RS domain binding	MF	1	1
GO:0050746	1	0.888699	0	11	regulation of lipoprotein metabolic process	BP	1	1
GO:0050747	1	0.948291	0	5	positive regulation of lipoprotein metabolic process	BP	1	1
GO:0050748	1	0.958215	0	4	negative regulation of lipoprotein metabolic process	BP	1	1
GO:0050750	1	0.827454	0	18	low-density lipoprotein particle receptor binding	MF	1	1
GO:0050751	1	0.987805	0	1	fractalkine biosynthetic process	BP	1	1
GO:0050752	1	0.987805	0	1	regulation of fractalkine biosynthetic process	BP	1	1
GO:0050754	1	0.987805	0	1	positive regulation of fractalkine biosynthetic process	BP	1	1
GO:0050755	1	0.901961	0	9	chemokine metabolic process	BP	1	1
GO:0050756	1	0.987805	0	1	fractalkine metabolic process	BP	1	1
GO:0050757	1	0.97809	0	2	thymidylate synthase biosynthetic process	BP	1	1
GO:0050758	1	0.97809	0	2	regulation of thymidylate synthase biosynthetic process	BP	1	1
GO:0050760	1	0.987614	0	1	negative regulation of thymidylate synthase biosynthetic process	BP	1	1
GO:0050765	1	0.820905	0	17	negative regulation of phagocytosis	BP	1	1
GO:0050770	1	0.14509	0	164	regulation of axonogenesis	BP	1	1
GO:0050771	1	0.477622	0	64	negative regulation of axonogenesis	BP	1	1
GO:0050772	1	0.41364	0	74	positive regulation of axonogenesis	BP	1	1
GO:0050774	1	0.852203	0	14	negative regulation of dendrite morphogenesis	BP	1	1
GO:0050775	1	0.664788	0	36	positive regulation of dendrite morphogenesis	BP	1	1
GO:0050779	1	0.729014	0	27	RNA destabilization	BP	1	1
GO:0050783	1	0.986777	0	1	cocaine metabolic process	BP	1	1
GO:0050785	1	0.989849	0	1	advanced glycation end-product receptor activity	MF	1	1
GO:0050787	1	0.990173	0	1	detoxification of mercury ion	BP	1	1
GO:0050796	1	0.200115	0	139	regulation of insulin secretion	BP	1	1
GO:0050802	1	0.859484	0	13	circadian sleep/wake cycle, sleep	BP	1	1
GO:0050810	1	0.439418	0	73	regulation of steroid biosynthetic process	BP	1	1
GO:0050811	1	0.856173	0	13	GABA receptor binding	MF	1	1
GO:0050812	1	0.905218	0	9	regulation of acyl-CoA biosynthetic process	BP	1	1
GO:0050815	1	0.936521	0	6	phosphoserine residue binding	MF	1	1
GO:0050816	1	0.964667	0	3	phosphothreonine residue binding	MF	1	1
GO:0050820	1	0.779416	0	21	positive regulation of coagulation	BP	1	1
GO:0050822	1	0.987783	0	1	peptide stabilization	BP	1	1
GO:0050823	1	0.987783	0	1	peptide antigen stabilization	BP	1	1
GO:0050829	1	0.663152	0	37	defense response to Gram-negative bacterium	BP	1	1
GO:0050830	1	0.590364	0	48	defense response to Gram-positive bacterium	BP	1	1
GO:0050833	1	0.959574	0	4	pyruvate transmembrane transporter activity	MF	1	1
GO:0050840	1	0.555269	0	53	extracellular matrix binding	MF	1	1
GO:0050847	1	0.915265	0	8	progesterone receptor signaling pathway	BP	1	1
GO:0050849	1	0.761604	0	25	negative regulation of calcium-mediated signaling	BP	1	1
GO:0050850	1	0.663124	0	37	positive regulation of calcium-mediated signaling	BP	1	1
GO:0050856	1	0.66406	0	36	regulation of T cell receptor signaling pathway	BP	1	1
GO:0050857	1	0.814674	0	19	positive regulation of antigen receptor-mediated signaling pathway	BP	1	1
GO:0050858	1	0.751473	0	25	negative regulation of antigen receptor-mediated signaling pathway	BP	1	1
GO:0050859	1	0.922422	0	7	negative regulation of B cell receptor signaling pathway	BP	1	1
GO:0050860	1	0.80694	0	19	negative regulation of T cell receptor signaling pathway	BP	1	1
GO:0050861	1	0.93832	0	6	positive regulation of B cell receptor signaling pathway	BP	1	1
GO:0050862	1	0.87727	0	12	positive regulation of T cell receptor signaling pathway	BP	1	1
GO:0050864	1	0.203614	0	139	regulation of B cell activation	BP	1	1
GO:0050868	1	0.355646	0	91	negative regulation of T cell activation	BP	1	1
GO:0050869	1	0.730131	0	27	negative regulation of B cell activation	BP	1	1
GO:0050871	1	0.317021	0	102	positive regulation of B cell activation	BP	1	1
GO:0050872	1	0.876558	0	11	white fat cell differentiation	BP	1	1
GO:0050879	1	0.645981	0	39	multicellular organismal movement	BP	1	1
GO:0050881	1	0.645981	0	39	musculoskeletal movement	BP	1	1
GO:0050882	1	0.919907	0	7	voluntary musculoskeletal movement	BP	1	1
GO:0050892	1	0.768527	0	22	intestinal absorption	BP	1	1
GO:0050893	1	0.952002	0	4	sensory processing	BP	1	1
GO:0050894	1	0.986549	0	1	determination of affect	BP	1	1
GO:0050897	1	0.954168	0	4	cobalt ion binding	MF	1	1
GO:0050901	1	0.799541	0	19	leukocyte tethering or rolling	BP	1	1
GO:0050902	1	0.973669	0	2	leukocyte adhesive activation	BP	1	1
GO:0050904	1	0.958768	0	4	diapedesis	BP	1	1
GO:0050908	1	0.885526	0	10	detection of light stimulus involved in visual perception	BP	1	1
GO:0050910	1	0.906094	0	8	detection of mechanical stimulus involved in sensory perception of sound	BP	1	1
GO:0050911	1	0.734903	0	29	detection of chemical stimulus involved in sensory perception of smell	BP	1	1
GO:0050915	1	0.976268	0	2	sensory perception of sour taste	BP	1	1
GO:0050916	1	0.960369	0	3	sensory perception of sweet taste	BP	1	1
GO:0050917	1	0.969742	0	2	sensory perception of umami taste	BP	1	1
GO:0050918	1	0.579622	0	49	positive chemotaxis	BP	1	1
GO:0050919	1	0.635074	0	38	negative chemotaxis	BP	1	1
GO:0050923	1	0.947077	0	4	regulation of negative chemotaxis	BP	1	1
GO:0050924	1	0.987447	0	1	positive regulation of negative chemotaxis	BP	1	1
GO:0050925	1	0.972503	0	2	negative regulation of negative chemotaxis	BP	1	1
GO:0050926	1	0.797044	0	20	regulation of positive chemotaxis	BP	1	1
GO:0050927	1	0.807934	0	19	positive regulation of positive chemotaxis	BP	1	1
GO:0050928	1	0.986538	0	1	negative regulation of positive chemotaxis	BP	1	1
GO:0050929	1	0.987447	0	1	induction of negative chemotaxis	BP	1	1
GO:0050930	1	0.899924	0	10	induction of positive chemotaxis	BP	1	1
GO:0050932	1	0.924746	0	7	regulation of pigment cell differentiation	BP	1	1
GO:0050942	1	0.933818	0	6	positive regulation of pigment cell differentiation	BP	1	1
GO:0050953	1	0.214581	0	129	sensory perception of light stimulus	BP	1	1
GO:0050955	1	0.977214	0	2	thermoception	BP	1	1
GO:0050960	1	0.986641	0	1	detection of temperature stimulus involved in thermoception	BP	1	1
GO:0050961	1	0.870349	0	12	detection of temperature stimulus involved in sensory perception	BP	1	1
GO:0050962	1	0.885526	0	10	detection of light stimulus involved in sensory perception	BP	1	1
GO:0050965	1	0.870349	0	12	detection of temperature stimulus involved in sensory perception of pain	BP	1	1
GO:0050966	1	0.913588	0	8	detection of mechanical stimulus involved in sensory perception of pain	BP	1	1
GO:0050968	1	0.965314	0	3	detection of chemical stimulus involved in sensory perception of pain	BP	1	1
GO:0050974	1	0.808098	0	18	detection of mechanical stimulus involved in sensory perception	BP	1	1
GO:0050975	1	0.968915	0	3	sensory perception of touch	BP	1	1
GO:0050976	1	0.990262	0	1	detection of mechanical stimulus involved in sensory perception of touch	BP	1	1
GO:0050982	1	0.708238	0	29	detection of mechanical stimulus	BP	1	1
GO:0050992	1	0.989602	0	1	dimethylallyl diphosphate biosynthetic process	BP	1	1
GO:0050993	1	0.989602	0	1	dimethylallyl diphosphate metabolic process	BP	1	1
GO:0050994	1	0.631615	0	41	regulation of lipid catabolic process	BP	1	1
GO:0050995	1	0.814535	0	18	negative regulation of lipid catabolic process	BP	1	1
GO:0050996	1	0.841834	0	16	positive regulation of lipid catabolic process	BP	1	1
GO:0050997	1	0.821296	0	18	quaternary ammonium group binding	MF	1	1
GO:0050998	1	0.870952	0	12	nitric-oxide synthase binding	MF	1	1
GO:0050999	1	0.65691	0	37	regulation of nitric-oxide synthase activity	BP	1	1
GO:0051000	1	0.815291	0	18	positive regulation of nitric-oxide synthase activity	BP	1	1
GO:0051001	1	0.94321	0	5	negative regulation of nitric-oxide synthase activity	BP	1	1
GO:0051006	1	0.929574	0	7	positive regulation of lipoprotein lipase activity	BP	1	1
GO:0051010	1	0.831125	0	17	microtubule plus-end binding	MF	1	1
GO:0051011	1	0.888851	0	10	microtubule minus-end binding	MF	1	1
GO:0051012	1	0.977496	0	2	microtubule sliding	BP	1	1
GO:0051014	1	0.908121	0	9	actin filament severing	BP	1	1
GO:0051015	1	0.144457	0	167	actin filament binding	MF	1	1
GO:0051016	1	0.821111	0	18	barbed-end actin filament capping	BP	1	1
GO:0051017	1	0.200631	0	139	actin filament bundle assembly	BP	1	1
GO:0051019	1	0.742002	0	26	mitogen-activated protein kinase binding	MF	1	1
GO:0051021	1	0.960998	0	4	GDP-dissociation inhibitor binding	MF	1	1
GO:0051022	1	0.970817	0	3	Rho GDP-dissociation inhibitor binding	MF	1	1
GO:0051023	1	0.858058	0	14	regulation of immunoglobulin secretion	BP	1	1
GO:0051024	1	0.917057	0	8	positive regulation of immunoglobulin secretion	BP	1	1
GO:0051025	1	0.981209	0	2	negative regulation of immunoglobulin secretion	BP	1	1
GO:0051026	1	0.951311	0	5	chiasma assembly	BP	1	1
GO:0051028	1	0.209635	0	143	mRNA transport	BP	1	1
GO:0051029	1	0.937722	0	6	rRNA transport	BP	1	1
GO:0051030	1	0.960129	0	4	snRNA transport	BP	1	1
GO:0051031	1	0.948795	0	5	tRNA transport	BP	1	1
GO:0051032	1	0.964157	0	3	nucleic acid transmembrane transporter activity	MF	1	1
GO:0051033	1	0.964157	0	3	RNA transmembrane transporter activity	MF	1	1
GO:0051036	1	0.951459	0	5	regulation of endosome size	BP	1	1
GO:0051037	1	0.990555	0	1	regulation of transcription involved in meiotic cell cycle	BP	1	1
GO:0051039	1	0.990555	0	1	positive regulation of transcription involved in meiotic cell cycle	BP	1	1
GO:0051040	1	0.972519	0	2	regulation of calcium-independent cell-cell adhesion	BP	1	1
GO:0051041	1	0.986238	0	1	positive regulation of calcium-independent cell-cell adhesion	BP	1	1
GO:0051042	1	0.986091	0	1	negative regulation of calcium-independent cell-cell adhesion	BP	1	1
GO:0051043	1	0.776595	0	21	regulation of membrane protein ectodomain proteolysis	BP	1	1
GO:0051044	1	0.849132	0	14	positive regulation of membrane protein ectodomain proteolysis	BP	1	1
GO:0051045	1	0.914654	0	7	negative regulation of membrane protein ectodomain proteolysis	BP	1	1
GO:0051055	1	0.630774	0	41	negative regulation of lipid biosynthetic process	BP	1	1
GO:0051056	1	0.0295183	0	299	regulation of small GTPase mediated signal transduction	BP	1	1
GO:0051057	1	0.562397	0	49	positive regulation of small GTPase mediated signal transduction	BP	1	1
GO:0051058	1	0.55578	0	50	negative regulation of small GTPase mediated signal transduction	BP	1	1
GO:0051059	1	0.743104	0	28	NF-kappaB binding	MF	1	1
GO:0051066	1	0.97689	0	2	dihydrobiopterin metabolic process	BP	1	1
GO:0051068	1	0.99034	0	1	dihydrolipoamide metabolic process	BP	1	1
GO:0051081	1	0.846793	0	16	nuclear envelope disassembly	BP	1	1
GO:0051082	1	0.302482	0	110	unfolded protein binding	MF	1	1
GO:0051083	1	0.977394	0	2	'de novo' cotranslational protein folding	BP	1	1
GO:0051084	1	0.679953	0	34	'de novo' posttranslational protein folding	BP	1	1
GO:0051085	1	0.719951	0	29	chaperone cofactor-dependent protein refolding	BP	1	1
GO:0051086	1	0.990313	0	1	chaperone mediated protein folding independent of cofactor	BP	1	1
GO:0051087	1	0.353774	0	93	chaperone binding	MF	1	1
GO:0051088	1	0.966173	0	3	PMA-inducible membrane protein ectodomain proteolysis	BP	1	1
GO:0051089	1	0.990403	0	1	constitutive protein ectodomain proteolysis	BP	1	1
GO:0051095	1	0.848898	0	14	regulation of helicase activity	BP	1	1
GO:0051096	1	0.902309	0	9	positive regulation of helicase activity	BP	1	1
GO:0051097	1	0.940841	0	5	negative regulation of helicase activity	BP	1	1
GO:0051102	1	0.985858	0	1	DNA ligation involved in DNA recombination	BP	1	1
GO:0051103	1	0.906954	0	9	DNA ligation involved in DNA repair	BP	1	1
GO:0051105	1	0.935009	0	6	regulation of DNA ligation	BP	1	1
GO:0051106	1	0.943935	0	5	positive regulation of DNA ligation	BP	1	1
GO:0051107	1	0.990548	0	1	negative regulation of DNA ligation	BP	1	1
GO:0051117	1	0.446918	0	73	ATPase binding	MF	1	1
GO:0051119	1	0.788804	0	21	sugar transmembrane transporter activity	MF	1	1
GO:0051120	1	0.966897	0	3	hepoxilin A3 synthase activity	MF	1	1
GO:0051123	1	0.710757	0	31	RNA polymerase II preinitiation complex assembly	BP	1	1
GO:0051124	1	0.885035	0	10	synaptic growth at neuromuscular junction	BP	1	1
GO:0051125	1	0.745827	0	26	regulation of actin nucleation	BP	1	1
GO:0051126	1	0.929549	0	7	negative regulation of actin nucleation	BP	1	1
GO:0051127	1	0.828128	0	16	positive regulation of actin nucleation	BP	1	1
GO:0051131	1	0.802908	0	19	chaperone-mediated protein complex assembly	BP	1	1
GO:0051132	1	0.890016	0	10	NK T cell activation	BP	1	1
GO:0051133	1	0.913291	0	8	regulation of NK T cell activation	BP	1	1
GO:0051134	1	0.976139	0	2	negative regulation of NK T cell activation	BP	1	1
GO:0051135	1	0.935625	0	6	positive regulation of NK T cell activation	BP	1	1
GO:0051136	1	0.944991	0	5	regulation of NK T cell differentiation	BP	1	1
GO:0051138	1	0.956557	0	4	positive regulation of NK T cell differentiation	BP	1	1
GO:0051139	1	0.979508	0	2	metal ion:proton antiporter activity	MF	1	1
GO:0051140	1	0.95612	0	4	regulation of NK T cell proliferation	BP	1	1
GO:0051141	1	0.98707	0	1	negative regulation of NK T cell proliferation	BP	1	1
GO:0051142	1	0.968647	0	3	positive regulation of NK T cell proliferation	BP	1	1
GO:0051152	1	0.870734	0	12	positive regulation of smooth muscle cell differentiation	BP	1	1
GO:0051154	1	0.723354	0	29	negative regulation of striated muscle cell differentiation	BP	1	1
GO:0051156	1	0.798587	0	20	glucose 6-phosphate metabolic process	BP	1	1
GO:0051160	1	0.988547	0	1	L-xylitol catabolic process	BP	1	1
GO:0051164	1	0.988547	0	1	L-xylitol metabolic process	BP	1	1
GO:0051167	1	0.94646	0	5	xylulose 5-phosphate metabolic process	BP	1	1
GO:0051168	1	0.126299	0	188	nuclear export	BP	1	1
GO:0051176	1	0.966232	0	3	positive regulation of sulfur metabolic process	BP	1	1
GO:0051177	1	0.93254	0	7	meiotic sister chromatid cohesion	BP	1	1
GO:0051180	1	0.722621	0	29	vitamin transport	BP	1	1
GO:0051181	1	0.630861	0	42	cofactor transport	BP	1	1
GO:0051182	1	0.913954	0	8	coenzyme transport	BP	1	1
GO:0051184	1	0.782683	0	22	cofactor transmembrane transporter activity	MF	1	1
GO:0051185	1	0.934609	0	6	coenzyme transmembrane transporter activity	MF	1	1
GO:0051187	1	0.574144	0	51	cofactor catabolic process	BP	1	1
GO:0051189	1	0.920875	0	7	prosthetic group metabolic process	BP	1	1
GO:0051192	1	0.99032	0	1	prosthetic group binding	MF	1	1
GO:0051193	1	0.490236	0	65	regulation of cofactor metabolic process	BP	1	1
GO:0051194	1	0.808925	0	19	positive regulation of cofactor metabolic process	BP	1	1
GO:0051195	1	0.845679	0	16	negative regulation of cofactor metabolic process	BP	1	1
GO:0051196	1	0.596785	0	47	regulation of coenzyme metabolic process	BP	1	1
GO:0051197	1	0.853069	0	14	positive regulation of coenzyme metabolic process	BP	1	1
GO:0051198	1	0.900746	0	10	negative regulation of coenzyme metabolic process	BP	1	1
GO:0051204	1	0.70851	0	31	protein insertion into mitochondrial membrane	BP	1	1
GO:0051205	1	0.61881	0	43	protein insertion into membrane	BP	1	1
GO:0051220	1	0.781619	0	22	cytoplasmic sequestering of protein	BP	1	1
GO:0051225	1	0.321808	0	99	spindle assembly	BP	1	1
GO:0051228	1	0.975449	0	2	mitotic spindle disassembly	BP	1	1
GO:0051230	1	0.975449	0	2	spindle disassembly	BP	1	1
GO:0051231	1	0.89482	0	10	spindle elongation	BP	1	1
GO:0051232	1	0.990435	0	1	meiotic spindle elongation	BP	1	1
GO:0051233	1	0.68815	0	32	spindle midzone	CC	1	1
GO:0051236	1	0.127351	0	188	establishment of RNA localization	BP	1	1
GO:0051250	1	0.267801	0	116	negative regulation of lymphocyte activation	BP	1	1
GO:0051255	1	0.892518	0	10	spindle midzone assembly	BP	1	1
GO:0051256	1	0.92146	0	7	mitotic spindle midzone assembly	BP	1	1
GO:0051257	1	0.990415	0	1	meiotic spindle midzone assembly	BP	1	1
GO:0051261	1	0.335429	0	94	protein depolymerization	BP	1	1
GO:0051264	1	0.988306	0	1	mono-olein transacylation activity	MF	1	1
GO:0051265	1	0.988306	0	1	diolein transacylation activity	MF	1	1
GO:0051267	1	0.990001	0	1	CP2 mannose-ethanolamine phosphotransferase activity	MF	1	1
GO:0051280	1	0.891638	0	11	negative regulation of release of sequestered calcium ion into cytosol	BP	1	1
GO:0051281	1	0.689711	0	32	positive regulation of release of sequestered calcium ion into cytosol	BP	1	1
GO:0051286	1	0.951745	0	4	cell tip	CC	1	1
GO:0051287	1	0.568283	0	53	NAD binding	MF	1	1
GO:0051290	1	0.616248	0	47	protein heterotetramerization	BP	1	1
GO:0051291	1	0.278711	0	118	protein heterooligomerization	BP	1	1
GO:0051292	1	0.901015	0	9	nuclear pore complex assembly	BP	1	1
GO:0051293	1	0.687936	0	35	establishment of spindle localization	BP	1	1
GO:0051294	1	0.748649	0	27	establishment of spindle orientation	BP	1	1
GO:0051295	1	0.958182	0	4	establishment of meiotic spindle localization	BP	1	1
GO:0051298	1	0.498902	0	61	centrosome duplication	BP	1	1
GO:0051299	1	0.852272	0	14	centrosome separation	BP	1	1
GO:0051300	1	0.968985	0	3	spindle pole body organization	BP	1	1
GO:0051303	1	0.48838	0	67	establishment of chromosome localization	BP	1	1
GO:0051304	1	0.419909	0	82	chromosome separation	BP	1	1
GO:0051305	1	0.928704	0	7	chromosome movement towards spindle pole	BP	1	1
GO:0051306	1	0.553994	0	57	mitotic sister chromatid separation	BP	1	1
GO:0051307	1	0.79195	0	21	meiotic chromosome separation	BP	1	1
GO:0051308	1	0.990173	0	1	male meiosis chromosome separation	BP	1	1
GO:0051309	1	0.977213	0	2	female meiosis chromosome separation	BP	1	1
GO:0051310	1	0.550245	0	55	metaphase plate congression	BP	1	1
GO:0051311	1	0.990415	0	1	meiotic metaphase plate congression	BP	1	1
GO:0051315	1	0.871728	0	13	attachment of mitotic spindle microtubules to kinetochore	BP	1	1
GO:0051316	1	0.986538	0	1	attachment of spindle microtubules to kinetochore involved in meiotic chromosome segregation	BP	1	1
GO:0051340	1	0.905659	0	9	regulation of ligase activity	BP	1	1
GO:0051342	1	0.917773	0	8	regulation of cyclic-nucleotide phosphodiesterase activity	BP	1	1
GO:0051343	1	0.961212	0	4	positive regulation of cyclic-nucleotide phosphodiesterase activity	BP	1	1
GO:0051344	1	0.954818	0	4	negative regulation of cyclic-nucleotide phosphodiesterase activity	BP	1	1
GO:0051351	1	0.92568	0	7	positive regulation of ligase activity	BP	1	1
GO:0051352	1	0.978382	0	2	negative regulation of ligase activity	BP	1	1
GO:0051353	1	0.61489	0	42	positive regulation of oxidoreductase activity	BP	1	1
GO:0051365	1	0.986122	0	1	cellular response to potassium ion starvation	BP	1	1
GO:0051371	1	0.89253	0	9	muscle alpha-actinin binding	MF	1	1
GO:0051373	1	0.976715	0	2	FATZ binding	MF	1	1
GO:0051377	1	0.96765	0	3	mannose-ethanolamine phosphotransferase activity	MF	1	1
GO:0051378	1	0.960033	0	3	serotonin binding	MF	1	1
GO:0051379	1	0.928118	0	6	epinephrine binding	MF	1	1
GO:0051380	1	0.949662	0	4	norepinephrine binding	MF	1	1
GO:0051382	1	0.844208	0	16	kinetochore assembly	BP	1	1
GO:0051383	1	0.800404	0	21	kinetochore organization	BP	1	1
GO:0051385	1	0.757208	0	24	response to mineralocorticoid	BP	1	1
GO:0051386	1	0.902624	0	9	regulation of neurotrophin TRK receptor signaling pathway	BP	1	1
GO:0051387	1	0.963823	0	3	negative regulation of neurotrophin TRK receptor signaling pathway	BP	1	1
GO:0051388	1	0.949144	0	5	positive regulation of neurotrophin TRK receptor signaling pathway	BP	1	1
GO:0051389	1	0.977044	0	2	inactivation of MAPKK activity	BP	1	1
GO:0051391	1	0.990512	0	1	tRNA acetylation	BP	1	1
GO:0051393	1	0.780118	0	20	alpha-actinin binding	MF	1	1
GO:0051400	1	0.901667	0	9	BH domain binding	MF	1	1
GO:0051409	1	0.895528	0	10	response to nitrosative stress	BP	1	1
GO:0051412	1	0.850637	0	14	response to corticosterone	BP	1	1
GO:0051413	1	0.990586	0	1	response to cortisone	BP	1	1
GO:0051414	1	0.939799	0	5	response to cortisol	BP	1	1
GO:0051415	1	0.930578	0	6	microtubule nucleation by interphase microtubule organizing center	BP	1	1
GO:0051417	1	0.986902	0	1	microtubule nucleation by spindle pole body	BP	1	1
GO:0051418	1	0.905411	0	8	microtubule nucleation by microtubule organizing center	BP	1	1
GO:0051425	1	0.968817	0	3	PTB domain binding	MF	1	1
GO:0051428	1	0.885459	0	11	peptide hormone receptor binding	MF	1	1
GO:0051429	1	0.959973	0	4	corticotropin-releasing hormone receptor binding	MF	1	1
GO:0051430	1	0.971337	0	3	corticotropin-releasing hormone receptor 1 binding	MF	1	1
GO:0051431	1	0.978578	0	2	corticotropin-releasing hormone receptor 2 binding	MF	1	1
GO:0051433	1	0.990254	0	1	BH2 domain binding	MF	1	1
GO:0051434	1	0.953603	0	4	BH3 domain binding	MF	1	1
GO:0051438	1	0.565399	0	50	regulation of ubiquitin-protein transferase activity	BP	1	1
GO:0051443	1	0.726578	0	29	positive regulation of ubiquitin-protein transferase activity	BP	1	1
GO:0051444	1	0.830785	0	16	negative regulation of ubiquitin-protein transferase activity	BP	1	1
GO:0051445	1	0.639469	0	39	regulation of meiotic cell cycle	BP	1	1
GO:0051446	1	0.816829	0	18	positive regulation of meiotic cell cycle	BP	1	1
GO:0051447	1	0.871448	0	12	negative regulation of meiotic cell cycle	BP	1	1
GO:0051451	1	0.882272	0	12	myoblast migration	BP	1	1
GO:0051452	1	0.717135	0	30	intracellular pH reduction	BP	1	1
GO:0051454	1	0.953453	0	4	intracellular pH elevation	BP	1	1
GO:0051455	1	0.986538	0	1	attachment of spindle microtubules to kinetochore involved in homologous chromosome segregation	BP	1	1
GO:0051457	1	0.792552	0	21	maintenance of protein location in nucleus	BP	1	1
GO:0051458	1	0.957964	0	4	corticotropin secretion	BP	1	1
GO:0051459	1	0.957964	0	4	regulation of corticotropin secretion	BP	1	1
GO:0051461	1	0.957964	0	4	positive regulation of corticotropin secretion	BP	1	1
GO:0051462	1	0.959061	0	4	regulation of cortisol secretion	BP	1	1
GO:0051463	1	0.987561	0	1	negative regulation of cortisol secretion	BP	1	1
GO:0051464	1	0.971144	0	3	positive regulation of cortisol secretion	BP	1	1
GO:0051466	1	0.974655	0	2	positive regulation of corticotropin-releasing hormone secretion	BP	1	1
GO:0051481	1	0.921228	0	7	negative regulation of cytosolic calcium ion concentration	BP	1	1
GO:0051482	1	0.755081	0	23	positive regulation of cytosolic calcium ion concentration involved in phospholipase C-activating G protein-coupled signaling pathway	BP	1	1
GO:0051490	1	0.971325	0	3	negative regulation of filopodium assembly	BP	1	1
GO:0051492	1	0.424513	0	74	regulation of stress fiber assembly	BP	1	1
GO:0051494	1	0.245605	0	124	negative regulation of cytoskeleton organization	BP	1	1
GO:0051495	1	0.100712	0	200	positive regulation of cytoskeleton organization	BP	1	1
GO:0051496	1	0.571286	0	48	positive regulation of stress fiber assembly	BP	1	1
GO:0051497	1	0.814569	0	18	negative regulation of stress fiber assembly	BP	1	1
GO:0051499	1	0.978067	0	2	D-aminoacyl-tRNA deacylase activity	MF	1	1
GO:0051500	1	0.978067	0	2	D-tyrosyl-tRNA(Tyr) deacylase activity	MF	1	1
GO:0051503	1	0.848258	0	14	adenine nucleotide transport	BP	1	1
GO:0051525	1	0.946865	0	5	NFAT protein binding	MF	1	1
GO:0051536	1	0.51294	0	62	iron-sulfur cluster binding	MF	1	1
GO:0051537	1	0.790274	0	22	2 iron, 2 sulfur cluster binding	MF	1	1
GO:0051538	1	0.967198	0	3	3 iron, 4 sulfur cluster binding	MF	1	1
GO:0051539	1	0.650266	0	40	4 iron, 4 sulfur cluster binding	MF	1	1
GO:0051540	1	0.51294	0	62	metal cluster binding	MF	1	1
GO:0051541	1	0.941904	0	5	elastin metabolic process	BP	1	1
GO:0051542	1	0.973061	0	2	elastin biosynthetic process	BP	1	1
GO:0051543	1	0.989033	0	1	regulation of elastin biosynthetic process	BP	1	1
GO:0051545	1	0.989033	0	1	negative regulation of elastin biosynthetic process	BP	1	1
GO:0051546	1	0.803311	0	17	keratinocyte migration	BP	1	1
GO:0051547	1	0.844744	0	13	regulation of keratinocyte migration	BP	1	1
GO:0051548	1	0.971412	0	2	negative regulation of keratinocyte migration	BP	1	1
GO:0051549	1	0.869625	0	11	positive regulation of keratinocyte migration	BP	1	1
GO:0051552	1	0.97635	0	2	flavone metabolic process	BP	1	1
GO:0051560	1	0.795039	0	21	mitochondrial calcium ion homeostasis	BP	1	1
GO:0051561	1	0.897169	0	10	positive regulation of mitochondrial calcium ion concentration	BP	1	1
GO:0051562	1	0.980698	0	2	negative regulation of mitochondrial calcium ion concentration	BP	1	1
GO:0051563	1	0.977942	0	2	smooth endoplasmic reticulum calcium ion homeostasis	BP	1	1
GO:0051568	1	0.563962	0	49	histone H3-K4 methylation	BP	1	1
GO:0051569	1	0.758809	0	24	regulation of histone H3-K4 methylation	BP	1	1
GO:0051571	1	0.847422	0	15	positive regulation of histone H3-K4 methylation	BP	1	1
GO:0051572	1	0.951163	0	4	negative regulation of histone H3-K4 methylation	BP	1	1
GO:0051574	1	0.891947	0	9	positive regulation of histone H3-K9 methylation	BP	1	1
GO:0051575	1	0.941107	0	5	5'-deoxyribose-5-phosphate lyase activity	MF	1	1
GO:0051580	1	0.837318	0	16	regulation of neurotransmitter uptake	BP	1	1
GO:0051581	1	0.937167	0	6	negative regulation of neurotransmitter uptake	BP	1	1
GO:0051582	1	0.942685	0	5	positive regulation of neurotransmitter uptake	BP	1	1
GO:0051583	1	0.931074	0	6	dopamine uptake involved in synaptic transmission	BP	1	1
GO:0051584	1	0.950878	0	4	regulation of dopamine uptake involved in synaptic transmission	BP	1	1
GO:0051585	1	0.989419	0	1	negative regulation of dopamine uptake involved in synaptic transmission	BP	1	1
GO:0051586	1	0.972089	0	2	positive regulation of dopamine uptake involved in synaptic transmission	BP	1	1
GO:0051589	1	0.790097	0	20	negative regulation of neurotransmitter transport	BP	1	1
GO:0051590	1	0.67383	0	34	positive regulation of neurotransmitter transport	BP	1	1
GO:0051593	1	0.903933	0	9	response to folic acid	BP	1	1
GO:0051594	1	0.973793	0	2	detection of glucose	BP	1	1
GO:0051595	1	0.971504	0	3	response to methylglyoxal	BP	1	1
GO:0051596	1	0.979106	0	2	methylglyoxal catabolic process	BP	1	1
GO:0051597	1	0.940136	0	6	response to methylmercury	BP	1	1
GO:0051598	1	0.96992	0	3	meiotic recombination checkpoint	BP	1	1
GO:0051599	1	0.9512	0	4	response to hydrostatic pressure	BP	1	1
GO:0051601	1	0.906543	0	8	exocyst localization	BP	1	1
GO:0051610	1	0.965108	0	3	serotonin uptake	BP	1	1
GO:0051611	1	0.965108	0	3	regulation of serotonin uptake	BP	1	1
GO:0051612	1	0.965108	0	3	negative regulation of serotonin uptake	BP	1	1
GO:0051620	1	0.968374	0	3	norepinephrine uptake	BP	1	1
GO:0051621	1	0.979845	0	2	regulation of norepinephrine uptake	BP	1	1
GO:0051622	1	0.989419	0	1	negative regulation of norepinephrine uptake	BP	1	1
GO:0051623	1	0.990324	0	1	positive regulation of norepinephrine uptake	BP	1	1
GO:0051638	1	0.988853	0	1	barbed-end actin filament uncapping	BP	1	1
GO:0051639	1	0.91394	0	8	actin filament network formation	BP	1	1
GO:0051642	1	0.764912	0	24	centrosome localization	BP	1	1
GO:0051643	1	0.929986	0	6	endoplasmic reticulum localization	BP	1	1
GO:0051645	1	0.870612	0	13	Golgi localization	BP	1	1
GO:0051647	1	0.783329	0	22	nucleus localization	BP	1	1
GO:0051651	1	0.386058	0	85	maintenance of location in cell	BP	1	1
GO:0051653	1	0.653862	0	39	spindle localization	BP	1	1
GO:0051654	1	0.782349	0	21	establishment of mitochondrion localization	BP	1	1
GO:0051657	1	0.892577	0	10	maintenance of organelle location	BP	1	1
GO:0051659	1	0.990581	0	1	maintenance of mitochondrion location	BP	1	1
GO:0051660	1	0.957712	0	4	establishment of centrosome localization	BP	1	1
GO:0051661	1	0.932879	0	6	maintenance of centrosome location	BP	1	1
GO:0051664	1	0.966982	0	3	nuclear pore localization	BP	1	1
GO:0051665	1	0.938371	0	6	membrane raft localization	BP	1	1
GO:0051666	1	0.92709	0	6	actin cortical patch localization	BP	1	1
GO:0051673	1	0.989736	0	1	membrane disruption in other organism	BP	1	1
GO:0051683	1	0.92251	0	8	establishment of Golgi localization	BP	1	1
GO:0051684	1	0.965861	0	3	maintenance of Golgi location	BP	1	1
GO:0051685	1	0.98787	0	1	maintenance of ER location	BP	1	1
GO:0051686	1	0.98641	0	1	establishment of ER localization	BP	1	1
GO:0051693	1	0.676442	0	34	actin filament capping	BP	1	1
GO:0051694	1	0.937146	0	5	pointed-end actin filament capping	BP	1	1
GO:0051695	1	0.976895	0	2	actin filament uncapping	BP	1	1
GO:0051697	1	0.978807	0	2	protein delipidation	BP	1	1
GO:0051702	1	0.47293	0	67	interaction with symbiont	BP	1	1
GO:0051708	1	0.976614	0	2	intracellular protein transport in other organism involved in symbiotic interaction	BP	1	1
GO:0051709	1	0.902579	0	9	regulation of killing of cells of other organism	BP	1	1
GO:0051712	1	0.922683	0	7	positive regulation of killing of cells of other organism	BP	1	1
GO:0051715	1	0.990833	0	1	cytolysis in other organism	BP	1	1
GO:0051717	1	0.977659	0	2	inositol-1,3,4,5-tetrakisphosphate 3-phosphatase activity	MF	1	1
GO:0051721	1	0.715274	0	29	protein phosphatase 2A binding	MF	1	1
GO:0051722	1	0.987635	0	1	protein C-terminal methylesterase activity	MF	1	1
GO:0051723	1	0.987635	0	1	protein methylesterase activity	MF	1	1
GO:0051724	1	0.990256	0	1	NAD transmembrane transporter activity	MF	1	1
GO:0051725	1	0.958499	0	4	protein de-ADP-ribosylation	BP	1	1
GO:0051728	1	0.963596	0	3	cell cycle switching, mitotic to meiotic cell cycle	BP	1	1
GO:0051729	1	0.963596	0	3	germline cell cycle switching, mitotic to meiotic cell cycle	BP	1	1
GO:0051731	1	0.953722	0	4	polynucleotide 5'-hydroxyl-kinase activity	MF	1	1
GO:0051732	1	0.988215	0	1	polyribonucleotide kinase activity	MF	1	1
GO:0051733	1	0.963073	0	3	polydeoxyribonucleotide kinase activity	MF	1	1
GO:0051734	1	0.963073	0	3	ATP-dependent polynucleotide kinase activity	MF	1	1
GO:0051736	1	0.988215	0	1	ATP-dependent polyribonucleotide 5'-hydroxyl-kinase activity	MF	1	1
GO:0051747	1	0.980155	0	2	cytosine C-5 DNA demethylase activity	MF	1	1
GO:0051748	1	0.990415	0	1	UTP-monosaccharide-1-phosphate uridylyltransferase activity	MF	1	1
GO:0051750	1	0.990609	0	1	delta3,5-delta2,4-dienoyl-CoA isomerase activity	MF	1	1
GO:0051754	1	0.962036	0	4	meiotic sister chromatid cohesion, centromeric	BP	1	1
GO:0051758	1	0.989912	0	1	homologous chromosome movement towards spindle pole involved in homologous chromosome segregation	BP	1	1
GO:0051764	1	0.908523	0	9	actin crosslink formation	BP	1	1
GO:0051765	1	0.975326	0	2	inositol tetrakisphosphate kinase activity	MF	1	1
GO:0051766	1	0.930125	0	6	inositol trisphosphate kinase activity	MF	1	1
GO:0051771	1	0.958841	0	4	negative regulation of nitric-oxide synthase biosynthetic process	BP	1	1
GO:0051780	1	0.989411	0	1	behavioral response to nutrient	BP	1	1
GO:0051782	1	0.847674	0	14	negative regulation of cell division	BP	1	1
GO:0051783	1	0.130207	0	184	regulation of nuclear division	BP	1	1
GO:0051784	1	0.56785	0	54	negative regulation of nuclear division	BP	1	1
GO:0051785	1	0.555348	0	55	positive regulation of nuclear division	BP	1	1
GO:0051786	1	0.98825	0	1	all-trans-retinol 13,14-reductase activity	MF	1	1
GO:0051787	1	0.773549	0	22	misfolded protein binding	MF	1	1
GO:0051788	1	0.776085	0	23	response to misfolded protein	BP	1	1
GO:0051790	1	0.956044	0	4	short-chain fatty acid biosynthetic process	BP	1	1
GO:0051791	1	0.899023	0	10	medium-chain fatty acid metabolic process	BP	1	1
GO:0051792	1	0.93919	0	6	medium-chain fatty acid biosynthetic process	BP	1	1
GO:0051793	1	0.959108	0	4	medium-chain fatty acid catabolic process	BP	1	1
GO:0051794	1	0.955166	0	4	regulation of timing of catagen	BP	1	1
GO:0051795	1	0.964534	0	3	positive regulation of timing of catagen	BP	1	1
GO:0051796	1	0.990289	0	1	negative regulation of timing of catagen	BP	1	1
GO:0051798	1	0.894026	0	10	positive regulation of hair follicle development	BP	1	1
GO:0051799	1	0.967144	0	3	negative regulation of hair follicle development	BP	1	1
GO:0051800	1	0.990541	0	1	phosphatidylinositol-3,4-bisphosphate 3-phosphatase activity	MF	1	1
GO:0051805	1	0.977496	0	2	evasion or tolerance of immune response of other organism involved in symbiotic interaction	BP	1	1
GO:0051807	1	0.977496	0	2	evasion or tolerance of defense response of other organism involved in symbiotic interaction	BP	1	1
GO:0051808	1	0.990339	0	1	translocation of peptides or proteins into other organism involved in symbiotic interaction	BP	1	1
GO:0051817	1	0.342119	0	96	modification of morphology or physiology of other organism involved in symbiotic interaction	BP	1	1
GO:0051818	1	0.921517	0	8	disruption of cells of other organism involved in symbiotic interaction	BP	1	1
GO:0051821	1	0.986228	0	1	dissemination or transmission of organism from other organism involved in symbiotic interaction	BP	1	1
GO:0051823	1	0.925849	0	6	regulation of synapse structural plasticity	BP	1	1
GO:0051832	1	0.959139	0	4	avoidance of defenses of other organism involved in symbiotic interaction	BP	1	1
GO:0051833	1	0.987319	0	1	suppression of defenses of other organism involved in symbiotic interaction	BP	1	1
GO:0051834	1	0.959139	0	4	evasion or tolerance of defenses of other organism involved in symbiotic interaction	BP	1	1
GO:0051835	1	0.962416	0	3	positive regulation of synapse structural plasticity	BP	1	1
GO:0051836	1	0.91451	0	9	translocation of molecules into other organism involved in symbiotic interaction	BP	1	1
GO:0051851	1	0.494433	0	63	modification by host of symbiont morphology or physiology	BP	1	1
GO:0051852	1	0.939796	0	6	disruption by host of symbiont cells	BP	1	1
GO:0051861	1	0.829725	0	17	glycolipid binding	MF	1	1
GO:0051864	1	0.89973	0	9	histone demethylase activity (H3-K36 specific)	MF	1	1
GO:0051866	1	0.987228	0	1	general adaptation syndrome	BP	1	1
GO:0051870	1	0.968541	0	3	methotrexate binding	MF	1	1
GO:0051873	1	0.939796	0	6	killing by host of symbiont cells	BP	1	1
GO:0051875	1	0.769309	0	24	pigment granule localization	BP	1	1
GO:0051877	1	0.977026	0	2	pigment granule aggregation in cell center	BP	1	1
GO:0051879	1	0.697991	0	34	Hsp90 protein binding	MF	1	1
GO:0051880	1	0.908428	0	9	G-quadruplex DNA binding	MF	1	1
GO:0051883	1	0.921517	0	8	killing of cells in other organism involved in symbiotic interaction	BP	1	1
GO:0051885	1	0.978526	0	2	positive regulation of timing of anagen	BP	1	1
GO:0051886	1	0.98626	0	1	negative regulation of timing of anagen	BP	1	1
GO:0051890	1	0.930371	0	6	regulation of cardioblast differentiation	BP	1	1
GO:0051891	1	0.943361	0	5	positive regulation of cardioblast differentiation	BP	1	1
GO:0051892	1	0.986234	0	1	negative regulation of cardioblast differentiation	BP	1	1
GO:0051893	1	0.512259	0	58	regulation of focal adhesion assembly	BP	1	1
GO:0051894	1	0.766875	0	23	positive regulation of focal adhesion assembly	BP	1	1
GO:0051895	1	0.832116	0	17	negative regulation of focal adhesion assembly	BP	1	1
GO:0051898	1	0.668255	0	36	negative regulation of protein kinase B signaling	BP	1	1
GO:0051901	1	0.924125	0	7	positive regulation of mitochondrial depolarization	BP	1	1
GO:0051902	1	0.921925	0	7	negative regulation of mitochondrial depolarization	BP	1	1
GO:0051903	1	0.99018	0	1	S-(hydroxymethyl)glutathione dehydrogenase activity	MF	1	1
GO:0051904	1	0.797718	0	21	pigment granule transport	BP	1	1
GO:0051905	1	0.786672	0	22	establishment of pigment granule localization	BP	1	1
GO:0051908	1	0.971398	0	3	double-stranded DNA 5'-3' exodeoxyribonuclease activity	MF	1	1
GO:0051917	1	0.902688	0	9	regulation of fibrinolysis	BP	1	1
GO:0051918	1	0.921651	0	7	negative regulation of fibrinolysis	BP	1	1
GO:0051919	1	0.989087	0	1	positive regulation of fibrinolysis	BP	1	1
GO:0051920	1	0.922137	0	8	peroxiredoxin activity	MF	1	1
GO:0051923	1	0.866304	0	13	sulfation	BP	1	1
GO:0051932	1	0.725974	0	28	synaptic transmission, GABAergic	BP	1	1
GO:0051933	1	0.95362	0	4	amino acid neurotransmitter reuptake	BP	1	1
GO:0051934	1	0.931074	0	6	catecholamine uptake involved in synaptic transmission	BP	1	1
GO:0051935	1	0.95362	0	4	glutamate reuptake	BP	1	1
GO:0051938	1	0.861666	0	13	L-glutamate import	BP	1	1
GO:0051939	1	0.990721	0	1	gamma-aminobutyric acid import	BP	1	1
GO:0051940	1	0.950878	0	4	regulation of catecholamine uptake involved in synaptic transmission	BP	1	1
GO:0051941	1	0.977461	0	2	regulation of amino acid uptake involved in synaptic transmission	BP	1	1
GO:0051944	1	0.972089	0	2	positive regulation of catecholamine uptake involved in synaptic transmission	BP	1	1
GO:0051945	1	0.989419	0	1	negative regulation of catecholamine uptake involved in synaptic transmission	BP	1	1
GO:0051946	1	0.977461	0	2	regulation of glutamate uptake involved in transmission of nerve impulse	BP	1	1
GO:0051953	1	0.825836	0	16	negative regulation of amine transport	BP	1	1
GO:0051955	1	0.751338	0	25	regulation of amino acid transport	BP	1	1
GO:0051956	1	0.909748	0	8	negative regulation of amino acid transport	BP	1	1
GO:0051957	1	0.864218	0	13	positive regulation of amino acid transport	BP	1	1
GO:0051958	1	0.978452	0	2	methotrexate transport	BP	1	1
GO:0051959	1	0.724384	0	27	dynein light intermediate chain binding	MF	1	1
GO:0051963	1	0.326259	0	88	regulation of synapse assembly	BP	1	1
GO:0051964	1	0.930548	0	6	negative regulation of synapse assembly	BP	1	1
GO:0051965	1	0.505856	0	53	positive regulation of synapse assembly	BP	1	1
GO:0051967	1	0.949848	0	4	negative regulation of synaptic transmission, glutamatergic	BP	1	1
GO:0051968	1	0.750378	0	24	positive regulation of synaptic transmission, glutamatergic	BP	1	1
GO:0051969	1	0.87671	0	11	regulation of transmission of nerve impulse	BP	1	1
GO:0051970	1	0.975116	0	2	negative regulation of transmission of nerve impulse	BP	1	1
GO:0051971	1	0.95004	0	4	positive regulation of transmission of nerve impulse	BP	1	1
GO:0051972	1	0.588802	0	48	regulation of telomerase activity	BP	1	1
GO:0051973	1	0.670789	0	36	positive regulation of telomerase activity	BP	1	1
GO:0051974	1	0.886806	0	11	negative regulation of telomerase activity	BP	1	1
GO:0051977	1	0.978723	0	2	lysophospholipid transport	BP	1	1
GO:0051978	1	0.988447	0	1	lysophospholipid transporter activity	MF	1	1
GO:0051983	1	0.361658	0	96	regulation of chromosome segregation	BP	1	1
GO:0051984	1	0.745269	0	28	positive regulation of chromosome segregation	BP	1	1
GO:0051985	1	0.652976	0	41	negative regulation of chromosome segregation	BP	1	1
GO:0051987	1	0.947623	0	5	positive regulation of attachment of spindle microtubules to kinetochore	BP	1	1
GO:0051988	1	0.878581	0	12	regulation of attachment of spindle microtubules to kinetochore	BP	1	1
GO:0051990	1	0.97928	0	2	(R)-2-hydroxyglutarate dehydrogenase activity	MF	1	1
GO:0051996	1	0.988209	0	1	squalene synthase activity	MF	1	1
GO:0051998	1	0.935866	0	6	protein carboxyl O-methyltransferase activity	MF	1	1
GO:0052026	1	0.986913	0	1	modulation by symbiont of host transcription	BP	1	1
GO:0052027	1	0.975135	0	2	modulation by symbiont of host signal transduction pathway	BP	1	1
GO:0052029	1	0.987319	0	1	negative regulation by symbiont of host signal transduction pathway	BP	1	1
GO:0052031	1	0.977372	0	2	modulation by symbiont of host defense response	BP	1	1
GO:0052037	1	0.987319	0	1	negative regulation by symbiont of host defense response	BP	1	1
GO:0052040	1	0.935398	0	6	modulation by symbiont of host programmed cell death	BP	1	1
GO:0052041	1	0.955661	0	4	negative regulation by symbiont of host programmed cell death	BP	1	1
GO:0052042	1	0.969622	0	3	positive regulation by symbiont of host programmed cell death	BP	1	1
GO:0052047	1	0.986828	0	1	interaction with other organism via secreted substance involved in symbiotic interaction	BP	1	1
GO:0052053	1	0.989215	0	1	negative regulation by symbiont of host catalytic activity	BP	1	1
GO:0052055	1	0.97667	0	2	modulation by symbiont of host molecular function	BP	1	1
GO:0052056	1	0.97667	0	2	negative regulation by symbiont of host molecular function	BP	1	1
GO:0052066	1	0.990404	0	1	entry of symbiont into host cell by promotion of host phagocytosis	BP	1	1
GO:0052097	1	0.989684	0	1	interspecies quorum sensing	BP	1	1
GO:0052106	1	0.989684	0	1	quorum sensing involved in interaction with host	BP	1	1
GO:0052126	1	0.680642	0	35	movement in host environment	BP	1	1
GO:0052148	1	0.989215	0	1	modulation by symbiont of host catalytic activity	BP	1	1
GO:0052150	1	0.945949	0	5	modulation by symbiont of host apoptotic process	BP	1	1
GO:0052151	1	0.980557	0	2	positive regulation by symbiont of host apoptotic process	BP	1	1
GO:0052167	1	0.987319	0	1	modulation by symbiont of host innate immune response	BP	1	1
GO:0052170	1	0.987319	0	1	negative regulation by symbiont of host innate immune response	BP	1	1
GO:0052173	1	0.940247	0	6	response to defenses of other organism involved in symbiotic interaction	BP	1	1
GO:0052190	1	0.990404	0	1	modulation by symbiont of host phagocytosis	BP	1	1
GO:0052191	1	0.990404	0	1	positive regulation by symbiont of host phagocytosis	BP	1	1
GO:0052192	1	0.680642	0	35	movement in environment of other organism involved in symbiotic interaction	BP	1	1
GO:0052199	1	0.976665	0	2	negative regulation of catalytic activity in other organism involved in symbiotic interaction	BP	1	1
GO:0052200	1	0.940247	0	6	response to host defenses	BP	1	1
GO:0052203	1	0.96599	0	3	modulation of catalytic activity in other organism involved in symbiotic interaction	BP	1	1
GO:0052204	1	0.914657	0	8	negative regulation of molecular function in other organism involved in symbiotic interaction	BP	1	1
GO:0052205	1	0.902041	0	9	modulation of molecular function in other organism involved in symbiotic interaction	BP	1	1
GO:0052214	1	0.979829	0	2	metabolism of substance in other organism involved in symbiotic interaction	BP	1	1
GO:0052227	1	0.979829	0	2	catabolism of substance in other organism involved in symbiotic interaction	BP	1	1
GO:0052229	1	0.979829	0	2	metabolism of macromolecule in other organism involved in symbiotic interaction	BP	1	1
GO:0052231	1	0.990404	0	1	modulation of phagocytosis in other organism involved in symbiotic interaction	BP	1	1
GO:0052248	1	0.935398	0	6	modulation of programmed cell death in other organism involved in symbiotic interaction	BP	1	1
GO:0052250	1	0.946724	0	5	modulation of signal transduction in other organism involved in symbiotic interaction	BP	1	1
GO:0052251	1	0.989926	0	1	induction by organism of defense response of other organism involved in symbiotic interaction	BP	1	1
GO:0052255	1	0.977372	0	2	modulation by organism of defense response of other organism involved in symbiotic interaction	BP	1	1
GO:0052261	1	0.987319	0	1	suppression of defense response of other organism involved in symbiotic interaction	BP	1	1
GO:0052306	1	0.987319	0	1	modulation by organism of innate immune response in other organism involved in symbiotic interaction	BP	1	1
GO:0052309	1	0.987319	0	1	negative regulation by organism of innate immune response in other organism involved in symbiotic interaction	BP	1	1
GO:0052312	1	0.724895	0	28	modulation of transcription in other organism involved in symbiotic interaction	BP	1	1
GO:0052314	1	0.987873	0	1	phytoalexin metabolic process	BP	1	1
GO:0052330	1	0.969622	0	3	positive regulation by organism of programmed cell death in other organism involved in symbiotic interaction	BP	1	1
GO:0052360	1	0.979829	0	2	catabolism by host of symbiont macromolecule	BP	1	1
GO:0052361	1	0.979829	0	2	catabolism by organism of macromolecule in other organism involved in symbiotic interaction	BP	1	1
GO:0052362	1	0.979829	0	2	catabolism by host of symbiont protein	BP	1	1
GO:0052363	1	0.979829	0	2	catabolism by organism of protein in other organism involved in symbiotic interaction	BP	1	1
GO:0052364	1	0.979829	0	2	catabolism by host of substance in symbiont	BP	1	1
GO:0052370	1	0.990404	0	1	entry of organism into cell of other organism by promotion of phagocytosis in other organism involved in symbiotic interaction	BP	1	1
GO:0052381	1	0.990016	0	1	tRNA dimethylallyltransferase activity	MF	1	1
GO:0052403	1	0.987314	0	1	negative regulation by host of symbiont catalytic activity	BP	1	1
GO:0052405	1	0.936514	0	6	negative regulation by host of symbiont molecular function	BP	1	1
GO:0052416	1	0.979829	0	2	metabolism by host of symbiont macromolecule	BP	1	1
GO:0052417	1	0.979829	0	2	metabolism by host of symbiont protein	BP	1	1
GO:0052418	1	0.979829	0	2	metabolism by organism of protein in other organism involved in symbiotic interaction	BP	1	1
GO:0052419	1	0.979829	0	2	metabolism by host of substance in symbiont	BP	1	1
GO:0052422	1	0.976523	0	2	modulation by host of symbiont catalytic activity	BP	1	1
GO:0052428	1	0.923599	0	7	modulation by host of symbiont molecular function	BP	1	1
GO:0052433	1	0.935398	0	6	modulation by organism of apoptotic process in other organism involved in symbiotic interaction	BP	1	1
GO:0052470	1	0.970868	0	3	modulation by host of symbiont signal transduction pathway	BP	1	1
GO:0052472	1	0.734524	0	27	modulation by host of symbiont transcription	BP	1	1
GO:0052490	1	0.955661	0	4	negative regulation by organism of programmed cell death in other organism involved in symbiotic interaction	BP	1	1
GO:0052493	1	0.987319	0	1	negative regulation by organism of signal transduction in other organism involved in symbiotic interaction	BP	1	1
GO:0052501	1	0.969622	0	3	positive regulation by organism of apoptotic process in other organism involved in symbiotic interaction	BP	1	1
GO:0052509	1	0.989926	0	1	positive regulation by symbiont of host defense response	BP	1	1
GO:0052510	1	0.989926	0	1	positive regulation by organism of defense response of other organism involved in symbiotic interaction	BP	1	1
GO:0052522	1	0.990404	0	1	positive regulation by organism of phagocytosis in other organism involved in symbiotic interaction	BP	1	1
GO:0052525	1	0.970868	0	3	positive regulation by host of symbiont signal transduction pathway	BP	1	1
GO:0052526	1	0.970868	0	3	positive regulation by organism of signal transduction in other organism involved in symbiotic interaction	BP	1	1
GO:0052550	1	0.990284	0	1	response to defense-related reactive oxygen species production by other organism involved in symbiotic interaction	BP	1	1
GO:0052552	1	0.977372	0	2	modulation by organism of immune response of other organism involved in symbiotic interaction	BP	1	1
GO:0052553	1	0.977372	0	2	modulation by symbiont of host immune response	BP	1	1
GO:0052561	1	0.987319	0	1	negative regulation by organism of immune response of other organism involved in symbiotic interaction	BP	1	1
GO:0052562	1	0.987319	0	1	negative regulation by symbiont of host immune response	BP	1	1
GO:0052564	1	0.958244	0	4	response to immune response of other organism involved in symbiotic interaction	BP	1	1
GO:0052567	1	0.990284	0	1	response to defense-related host reactive oxygen species production	BP	1	1
GO:0052572	1	0.958244	0	4	response to host immune response	BP	1	1
GO:0052590	1	0.990328	0	1	sn-glycerol-3-phosphate:ubiquinone oxidoreductase activity	MF	1	1
GO:0052591	1	0.990328	0	1	sn-glycerol-3-phosphate:ubiquinone-8 oxidoreductase activity	MF	1	1
GO:0052593	1	0.973661	0	2	tryptamine:oxygen oxidoreductase (deaminating) activity	MF	1	1
GO:0052594	1	0.973661	0	2	aminoacetone:oxygen oxidoreductase(deaminating) activity	MF	1	1
GO:0052595	1	0.973661	0	2	aliphatic-amine oxidase activity	MF	1	1
GO:0052596	1	0.973661	0	2	phenethylamine:oxygen oxidoreductase (deaminating) activity	MF	1	1
GO:0052629	1	0.87523	0	12	phosphatidylinositol-3,5-bisphosphate 3-phosphatase activity	MF	1	1
GO:0052642	1	0.980131	0	2	lysophosphatidic acid phosphatase activity	MF	1	1
GO:0052646	1	0.917315	0	8	alditol phosphate metabolic process	BP	1	1
GO:0052650	1	0.930957	0	7	NADP-retinol dehydrogenase activity	MF	1	1
GO:0052651	1	0.980322	0	2	monoacylglycerol catabolic process	BP	1	1
GO:0052654	1	0.976725	0	2	L-leucine transaminase activity	MF	1	1
GO:0052655	1	0.976725	0	2	L-valine transaminase activity	MF	1	1
GO:0052656	1	0.976725	0	2	L-isoleucine transaminase activity	MF	1	1
GO:0052657	1	0.990306	0	1	guanine phosphoribosyltransferase activity	MF	1	1
GO:0052658	1	0.928643	0	6	inositol-1,4,5-trisphosphate 5-phosphatase activity	MF	1	1
GO:0052659	1	0.902159	0	9	inositol-1,3,4,5-tetrakisphosphate 5-phosphatase activity	MF	1	1
GO:0052666	1	0.990144	0	1	tRNA (cytosine-2'-O-)-methyltransferase activity	MF	1	1
GO:0052692	1	0.990308	0	1	raffinose alpha-galactosidase activity	MF	1	1
GO:0052695	1	0.909039	0	8	cellular glucuronidation	BP	1	1
GO:0052696	1	0.938783	0	5	flavonoid glucuronidation	BP	1	1
GO:0052697	1	0.927324	0	6	xenobiotic glucuronidation	BP	1	1
GO:0052717	1	0.987144	0	1	tRNA-specific adenosine-34 deaminase activity	MF	1	1
GO:0052718	1	0.987144	0	1	tRNA-specific adenosine-34 deaminase complex	CC	1	1
GO:0052723	1	0.947399	0	5	inositol hexakisphosphate 1-kinase activity	MF	1	1
GO:0052724	1	0.947399	0	5	inositol hexakisphosphate 3-kinase activity	MF	1	1
GO:0052725	1	0.99033	0	1	inositol-1,3,4-trisphosphate 6-kinase activity	MF	1	1
GO:0052726	1	0.99033	0	1	inositol-1,3,4-trisphosphate 5-kinase activity	MF	1	1
GO:0052731	1	0.99	0	1	phosphocholine phosphatase activity	MF	1	1
GO:0052732	1	0.99	0	1	phosphoethanolamine phosphatase activity	MF	1	1
GO:0052735	1	0.963388	0	3	tRNA (cytosine-3-)-methyltransferase activity	MF	1	1
GO:0052739	1	0.979921	0	2	phosphatidylserine 1-acylhydrolase activity	MF	1	1
GO:0052740	1	0.979921	0	2	1-acyl-2-lysophosphatidylserine acylhydrolase activity	MF	1	1
GO:0052743	1	0.881992	0	11	inositol tetrakisphosphate phosphatase activity	MF	1	1
GO:0052744	1	0.841915	0	16	phosphatidylinositol monophosphate phosphatase activity	MF	1	1
GO:0052745	1	0.799575	0	20	inositol phosphate phosphatase activity	MF	1	1
GO:0052746	1	0.977318	0	2	inositol phosphorylation	BP	1	1
GO:0052751	1	0.990126	0	1	GDP-mannose hydrolase activity	MF	1	1
GO:0052794	1	0.96783	0	3	exo-alpha-(2->3)-sialidase activity	MF	1	1
GO:0052795	1	0.96783	0	3	exo-alpha-(2->6)-sialidase activity	MF	1	1
GO:0052796	1	0.96783	0	3	exo-alpha-(2->8)-sialidase activity	MF	1	1
GO:0052798	1	0.990254	0	1	beta-galactoside alpha-2,3-sialyltransferase activity	MF	1	1
GO:0052803	1	0.915735	0	8	imidazole-containing compound metabolic process	BP	1	1
GO:0052805	1	0.935475	0	6	imidazole-containing compound catabolic process	BP	1	1
GO:0052810	1	0.980754	0	2	1-phosphatidylinositol-5-kinase activity	MF	1	1
GO:0052811	1	0.948889	0	5	1-phosphatidylinositol-3-phosphate 4-kinase activity	MF	1	1
GO:0052812	1	0.967673	0	3	phosphatidylinositol-3,4-bisphosphate 5-kinase activity	MF	1	1
GO:0052814	1	0.990447	0	1	medium-chain-aldehyde dehydrogenase activity	MF	1	1
GO:0052815	1	0.976516	0	2	medium-chain acyl-CoA hydrolase activity	MF	1	1
GO:0052816	1	0.986945	0	1	long-chain acyl-CoA hydrolase activity	MF	1	1
GO:0052817	1	0.986945	0	1	very long chain acyl-CoA hydrolase activity	MF	1	1
GO:0052821	1	0.989576	0	1	DNA-7-methyladenine glycosylase activity	MF	1	1
GO:0052822	1	0.989576	0	1	DNA-3-methylguanine glycosylase activity	MF	1	1
GO:0052825	1	0.99033	0	1	inositol-1,3,4,5,6-pentakisphosphate 1-phosphatase activity	MF	1	1
GO:0052826	1	0.986996	0	1	inositol hexakisphosphate 2-phosphatase activity	MF	1	1
GO:0052827	1	0.977451	0	2	inositol pentakisphosphate phosphatase activity	MF	1	1
GO:0052828	1	0.977297	0	2	inositol-3,4-bisphosphate 4-phosphatase activity	MF	1	1
GO:0052829	1	0.990483	0	1	inositol-1,3,4-trisphosphate 1-phosphatase activity	MF	1	1
GO:0052830	1	0.99033	0	1	inositol-1,3,4,6-tetrakisphosphate 6-phosphatase activity	MF	1	1
GO:0052831	1	0.99033	0	1	inositol-1,3,4,6-tetrakisphosphate 1-phosphatase activity	MF	1	1
GO:0052832	1	0.961896	0	4	inositol monophosphate 3-phosphatase activity	MF	1	1
GO:0052833	1	0.961896	0	4	inositol monophosphate 4-phosphatase activity	MF	1	1
GO:0052834	1	0.961896	0	4	inositol monophosphate phosphatase activity	MF	1	1
GO:0052835	1	0.99033	0	1	inositol-3,4,6-trisphosphate 1-kinase activity	MF	1	1
GO:0052836	1	0.966924	0	3	inositol 5-diphosphate pentakisphosphate 5-kinase activity	MF	1	1
GO:0052839	1	0.966924	0	3	inositol diphosphate tetrakisphosphate kinase activity	MF	1	1
GO:0052840	1	0.971809	0	2	inositol diphosphate tetrakisphosphate diphosphatase activity	MF	1	1
GO:0052841	1	0.971809	0	2	inositol bisdiphosphate tetrakisphosphate diphosphatase activity	MF	1	1
GO:0052842	1	0.971809	0	2	inositol diphosphate pentakisphosphate diphosphatase activity	MF	1	1
GO:0052843	1	0.971809	0	2	inositol-1-diphosphate-2,3,4,5,6-pentakisphosphate diphosphatase activity	MF	1	1
GO:0052844	1	0.971809	0	2	inositol-3-diphosphate-1,2,4,5,6-pentakisphosphate diphosphatase activity	MF	1	1
GO:0052845	1	0.971809	0	2	inositol-5-diphosphate-1,2,3,4,6-pentakisphosphate diphosphatase activity	MF	1	1
GO:0052846	1	0.971809	0	2	inositol-1,5-bisdiphosphate-2,3,4,6-tetrakisphosphate 1-diphosphatase activity	MF	1	1
GO:0052847	1	0.971809	0	2	inositol-1,5-bisdiphosphate-2,3,4,6-tetrakisphosphate 5-diphosphatase activity	MF	1	1
GO:0052848	1	0.971809	0	2	inositol-3,5-bisdiphosphate-2,3,4,6-tetrakisphosphate 5-diphosphatase activity	MF	1	1
GO:0052851	1	0.960833	0	3	ferric-chelate reductase (NADPH) activity	MF	1	1
GO:0052855	1	0.986837	0	1	ADP-dependent NAD(P)H-hydrate dehydratase activity	MF	1	1
GO:0052856	1	0.979581	0	2	NADHX epimerase activity	MF	1	1
GO:0052857	1	0.979581	0	2	NADPHX epimerase activity	MF	1	1
GO:0052858	1	0.989775	0	1	peptidyl-lysine acetyltransferase activity	MF	1	1
GO:0052866	1	0.739731	0	27	phosphatidylinositol phosphate phosphatase activity	MF	1	1
GO:0052890	1	0.988539	0	1	oxidoreductase activity, acting on the CH-CH group of donors, with a flavin as acceptor	MF	1	1
GO:0052894	1	0.988751	0	1	norspermine:oxygen oxidoreductase activity	MF	1	1
GO:0052895	1	0.988751	0	1	N1-acetylspermine:oxygen oxidoreductase (N1-acetylspermidine-forming) activity	MF	1	1
GO:0052899	1	0.988738	0	1	N(1),N(12)-diacetylspermine:oxygen oxidoreductase (3-acetamidopropanal-forming) activity	MF	1	1
GO:0052901	1	0.977614	0	2	spermine:oxygen oxidoreductase (spermidine-forming) activity	MF	1	1
GO:0052902	1	0.988738	0	1	spermidine:oxygen oxidoreductase (3-aminopropanal-forming) activity	MF	1	1
GO:0052903	1	0.988738	0	1	N1-acetylspermine:oxygen oxidoreductase (3-acetamidopropanal-forming) activity	MF	1	1
GO:0052904	1	0.988738	0	1	N1-acetylspermidine:oxygen oxidoreductase (3-acetamidopropanal-forming) activity	MF	1	1
GO:0052905	1	0.9673	0	3	tRNA (guanine(9)-N(1))-methyltransferase activity	MF	1	1
GO:0052906	1	0.990588	0	1	tRNA (guanine(37)-N(1))-methyltransferase activity	MF	1	1
GO:0052907	1	0.987982	0	1	23S rRNA (adenine(1618)-N(6))-methyltransferase activity	MF	1	1
GO:0052909	1	0.989589	0	1	18S rRNA (adenine(1779)-N(6)/adenine(1780)-N(6))-dimethyltransferase activity	MF	1	1
GO:0052917	1	0.990248	0	1	dol-P-Man:Man(7)GlcNAc(2)-PP-Dol alpha-1,6-mannosyltransferase activity	MF	1	1
GO:0052918	1	0.990141	0	1	dol-P-Man:Man(8)GlcNAc(2)-PP-Dol alpha-1,2-mannosyltransferase activity	MF	1	1
GO:0052925	1	0.989834	0	1	dol-P-Man:Man(5)GlcNAc(2)-PP-Dol alpha-1,3-mannosyltransferase activity	MF	1	1
GO:0052926	1	0.990141	0	1	dol-P-Man:Man(6)GlcNAc(2)-PP-Dol alpha-1,2-mannosyltransferase activity	MF	1	1
GO:0052927	1	0.990002	0	1	CTP:tRNA cytidylyltransferase activity	MF	1	1
GO:0052928	1	0.990002	0	1	CTP:3'-cytidine-tRNA cytidylyltransferase activity	MF	1	1
GO:0052929	1	0.990002	0	1	ATP:3'-cytidine-cytidine-tRNA adenylyltransferase activity	MF	1	1
GO:0055001	1	0.23604	0	125	muscle cell development	BP	1	1
GO:0055002	1	0.26792	0	114	striated muscle cell development	BP	1	1
GO:0055003	1	0.81569	0	17	cardiac myofibril assembly	BP	1	1
GO:0055005	1	0.965	0	3	ventricular cardiac myofibril assembly	BP	1	1
GO:0055006	1	0.496698	0	61	cardiac cell development	BP	1	1
GO:0055007	1	0.362241	0	88	cardiac muscle cell differentiation	BP	1	1
GO:0055009	1	0.973089	0	2	atrial cardiac muscle tissue morphogenesis	BP	1	1
GO:0055011	1	0.977859	0	2	atrial cardiac muscle cell differentiation	BP	1	1
GO:0055012	1	0.836788	0	15	ventricular cardiac muscle cell differentiation	BP	1	1
GO:0055013	1	0.525262	0	56	cardiac muscle cell development	BP	1	1
GO:0055014	1	0.977859	0	2	atrial cardiac muscle cell development	BP	1	1
GO:0055015	1	0.889959	0	10	ventricular cardiac muscle cell development	BP	1	1
GO:0055018	1	0.988508	0	1	regulation of cardiac muscle fiber development	BP	1	1
GO:0055020	1	0.988508	0	1	positive regulation of cardiac muscle fiber development	BP	1	1
GO:0055022	1	0.824359	0	17	negative regulation of cardiac muscle tissue growth	BP	1	1
GO:0055026	1	0.76102	0	24	negative regulation of cardiac muscle tissue development	BP	1	1
GO:0055028	1	0.989982	0	1	cortical microtubule	CC	1	1
GO:0055029	1	0.322683	0	102	nuclear DNA-directed RNA polymerase complex	CC	1	1
GO:0055038	1	0.445323	0	73	recycling endosome membrane	CC	1	1
GO:0055048	1	0.989982	0	1	anastral spindle assembly	BP	1	1
GO:0055056	1	0.924172	0	7	D-glucose transmembrane transporter activity	MF	1	1
GO:0055059	1	0.935752	0	6	asymmetric neuroblast division	BP	1	1
GO:0055064	1	0.906626	0	9	chloride ion homeostasis	BP	1	1
GO:0055070	1	0.836347	0	16	copper ion homeostasis	BP	1	1
GO:0055072	1	0.444999	0	74	iron ion homeostasis	BP	1	1
GO:0055073	1	0.980419	0	2	cadmium ion homeostasis	BP	1	1
GO:0055075	1	0.807212	0	18	potassium ion homeostasis	BP	1	1
GO:0055077	1	0.959859	0	3	gap junction hemi-channel activity	MF	1	1
GO:0055087	1	0.970723	0	3	Ski complex	CC	1	1
GO:0055089	1	0.856649	0	13	fatty acid homeostasis	BP	1	1
GO:0055091	1	0.912444	0	8	phospholipid homeostasis	BP	1	1
GO:0055092	1	0.524387	0	58	sterol homeostasis	BP	1	1
GO:0055093	1	0.837794	0	16	response to hyperoxia	BP	1	1
GO:0055094	1	0.767247	0	24	response to lipoprotein particle	BP	1	1
GO:0055095	1	0.96976	0	3	lipoprotein particle mediated signaling	BP	1	1
GO:0055096	1	0.96976	0	3	low-density lipoprotein particle mediated signaling	BP	1	1
GO:0055100	1	0.970301	0	3	adiponectin binding	MF	1	1
GO:0055102	1	0.896903	0	11	lipase inhibitor activity	MF	1	1
GO:0055103	1	0.988962	0	1	ligase regulator activity	MF	1	1
GO:0055105	1	0.939291	0	6	ubiquitin-protein transferase inhibitor activity	MF	1	1
GO:0055106	1	0.836655	0	16	ubiquitin-protein transferase regulator activity	MF	1	1
GO:0055107	1	0.977604	0	2	Golgi to secretory granule transport	BP	1	1
GO:0055108	1	0.99014	0	1	Golgi to transport vesicle transport	BP	1	1
GO:0055111	1	0.985917	0	1	ingression involved in gastrulation with mouth forming second	BP	1	1
GO:0055113	1	0.986609	0	1	epiboly involved in gastrulation with mouth forming second	BP	1	1
GO:0055118	1	0.936176	0	6	negative regulation of cardiac muscle contraction	BP	1	1
GO:0055119	1	0.831883	0	16	relaxation of cardiac muscle	BP	1	1
GO:0055120	1	0.990278	0	1	striated muscle dense body	CC	1	1
GO:0055129	1	0.950018	0	5	L-proline biosynthetic process	BP	1	1
GO:0055131	1	0.928895	0	6	C3HC4-type RING finger domain binding	MF	1	1
GO:0060001	1	0.985529	0	1	minus-end directed microfilament motor activity	MF	1	1
GO:0060002	1	0.979227	0	2	plus-end directed microfilament motor activity	MF	1	1
GO:0060003	1	0.969803	0	2	copper ion export	BP	1	1
GO:0060004	1	0.867233	0	12	reflex	BP	1	1
GO:0060005	1	0.971633	0	2	vestibular reflex	BP	1	1
GO:0060007	1	0.985732	0	1	linear vestibuloocular reflex	BP	1	1
GO:0060008	1	0.81946	0	17	Sertoli cell differentiation	BP	1	1
GO:0060009	1	0.865723	0	12	Sertoli cell development	BP	1	1
GO:0060010	1	0.988169	0	1	Sertoli cell fate commitment	BP	1	1
GO:0060011	1	0.970895	0	3	Sertoli cell proliferation	BP	1	1
GO:0060012	1	0.964236	0	3	synaptic transmission, glycinergic	BP	1	1
GO:0060013	1	0.922904	0	7	righting reflex	BP	1	1
GO:0060017	1	0.940924	0	5	parathyroid gland development	BP	1	1
GO:0060018	1	0.961771	0	3	astrocyte fate commitment	BP	1	1
GO:0060019	1	0.902544	0	10	radial glial cell differentiation	BP	1	1
GO:0060020	1	0.914351	0	8	Bergmann glial cell differentiation	BP	1	1
GO:0060021	1	0.408915	0	75	roof of mouth development	BP	1	1
GO:0060022	1	0.939173	0	5	hard palate development	BP	1	1
GO:0060023	1	0.949792	0	4	soft palate development	BP	1	1
GO:0060024	1	0.950119	0	4	rhythmic synaptic transmission	BP	1	1
GO:0060025	1	0.96969	0	3	regulation of synaptic activity	BP	1	1
GO:0060026	1	0.838605	0	15	convergent extension	BP	1	1
GO:0060027	1	0.908755	0	8	convergent extension involved in gastrulation	BP	1	1
GO:0060028	1	0.920875	0	7	convergent extension involved in axis elongation	BP	1	1
GO:0060029	1	0.932675	0	6	convergent extension involved in organogenesis	BP	1	1
GO:0060031	1	0.978097	0	2	mediolateral intercalation	BP	1	1
GO:0060032	1	0.974598	0	2	notochord regression	BP	1	1
GO:0060033	1	0.897965	0	9	anatomical structure regression	BP	1	1
GO:0060034	1	0.990074	0	1	notochord cell differentiation	BP	1	1
GO:0060035	1	0.990074	0	1	notochord cell development	BP	1	1
GO:0060037	1	0.775495	0	21	pharyngeal system development	BP	1	1
GO:0060039	1	0.820543	0	17	pericardium development	BP	1	1
GO:0060040	1	0.954311	0	4	retinal bipolar neuron differentiation	BP	1	1
GO:0060042	1	0.662576	0	35	retina morphogenesis in camera-type eye	BP	1	1
GO:0060044	1	0.889029	0	10	negative regulation of cardiac muscle cell proliferation	BP	1	1
GO:0060049	1	0.876486	0	12	regulation of protein glycosylation	BP	1	1
GO:0060050	1	0.917207	0	8	positive regulation of protein glycosylation	BP	1	1
GO:0060051	1	0.976575	0	2	negative regulation of protein glycosylation	BP	1	1
GO:0060052	1	0.918327	0	7	neurofilament cytoskeleton organization	BP	1	1
GO:0060053	1	0.975552	0	2	neurofilament cytoskeleton	CC	1	1
GO:0060054	1	0.949127	0	4	positive regulation of epithelial cell proliferation involved in wound healing	BP	1	1
GO:0060055	1	0.786367	0	20	angiogenesis involved in wound healing	BP	1	1
GO:0060056	1	0.928279	0	7	mammary gland involution	BP	1	1
GO:0060057	1	0.977031	0	2	apoptotic process involved in mammary gland involution	BP	1	1
GO:0060058	1	0.977031	0	2	positive regulation of apoptotic process involved in mammary gland involution	BP	1	1
GO:0060059	1	0.917397	0	7	embryonic retina morphogenesis in camera-type eye	BP	1	1
GO:0060061	1	0.97101	0	2	Spemann organizer formation	BP	1	1
GO:0060064	1	0.98622	0	1	Spemann organizer formation at the anterior end of the primitive streak	BP	1	1
GO:0060065	1	0.803597	0	19	uterus development	BP	1	1
GO:0060066	1	0.978175	0	2	oviduct development	BP	1	1
GO:0060067	1	0.977435	0	2	cervix development	BP	1	1
GO:0060068	1	0.893144	0	10	vagina development	BP	1	1
GO:0060072	1	0.986215	0	1	large conductance calcium-activated potassium channel activity	MF	1	1
GO:0060073	1	0.937712	0	5	micturition	BP	1	1
GO:0060075	1	0.914045	0	7	regulation of resting membrane potential	BP	1	1
GO:0060080	1	0.858011	0	12	inhibitory postsynaptic potential	BP	1	1
GO:0060081	1	0.925799	0	7	membrane hyperpolarization	BP	1	1
GO:0060083	1	0.973039	0	2	smooth muscle contraction involved in micturition	BP	1	1
GO:0060084	1	0.9637	0	3	synaptic transmission involved in micturition	BP	1	1
GO:0060086	1	0.972796	0	2	circadian temperature homeostasis	BP	1	1
GO:0060087	1	0.941125	0	5	relaxation of vascular smooth muscle	BP	1	1
GO:0060088	1	0.881048	0	10	auditory receptor cell stereocilium organization	BP	1	1
GO:0060091	1	0.927567	0	6	kinocilium	CC	1	1
GO:0060099	1	0.873831	0	12	regulation of phagocytosis, engulfment	BP	1	1
GO:0060100	1	0.892039	0	10	positive regulation of phagocytosis, engulfment	BP	1	1
GO:0060101	1	0.988927	0	1	negative regulation of phagocytosis, engulfment	BP	1	1
GO:0060120	1	0.945422	0	5	inner ear receptor cell fate commitment	BP	1	1
GO:0060122	1	0.760275	0	22	inner ear receptor cell stereocilium organization	BP	1	1
GO:0060123	1	0.915128	0	8	regulation of growth hormone secretion	BP	1	1
GO:0060124	1	0.94559	0	5	positive regulation of growth hormone secretion	BP	1	1
GO:0060125	1	0.976982	0	2	negative regulation of growth hormone secretion	BP	1	1
GO:0060126	1	0.977893	0	2	somatotropin secreting cell differentiation	BP	1	1
GO:0060127	1	0.98738	0	1	prolactin secreting cell differentiation	BP	1	1
GO:0060128	1	0.986091	0	1	corticotropin hormone secreting cell differentiation	BP	1	1
GO:0060129	1	0.976616	0	2	thyroid-stimulating hormone-secreting cell differentiation	BP	1	1
GO:0060134	1	0.871928	0	12	prepulse inhibition	BP	1	1
GO:0060136	1	0.933864	0	6	embryonic process involved in female pregnancy	BP	1	1
GO:0060137	1	0.922832	0	7	maternal process involved in parturition	BP	1	1
GO:0060139	1	0.980557	0	2	positive regulation of apoptotic process by virus	BP	1	1
GO:0060147	1	0.432057	0	79	regulation of posttranscriptional gene silencing	BP	1	1
GO:0060148	1	0.777712	0	22	positive regulation of posttranscriptional gene silencing	BP	1	1
GO:0060149	1	0.858817	0	14	negative regulation of posttranscriptional gene silencing	BP	1	1
GO:0060151	1	0.976695	0	2	peroxisome localization	BP	1	1
GO:0060152	1	0.976695	0	2	microtubule-based peroxisome localization	BP	1	1
GO:0060154	1	0.97001	0	3	cellular process regulating host cell cycle in response to virus	BP	1	1
GO:0060155	1	0.910564	0	8	platelet dense granule organization	BP	1	1
GO:0060157	1	0.966203	0	3	urinary bladder development	BP	1	1
GO:0060158	1	0.959154	0	4	phospholipase C-activating dopamine receptor signaling pathway	BP	1	1
GO:0060164	1	0.988845	0	1	regulation of timing of neuron differentiation	BP	1	1
GO:0060166	1	0.990564	0	1	olfactory pit development	BP	1	1
GO:0060167	1	0.960387	0	4	regulation of adenosine receptor signaling pathway	BP	1	1
GO:0060168	1	0.971911	0	3	positive regulation of adenosine receptor signaling pathway	BP	1	1
GO:0060169	1	0.988145	0	1	negative regulation of adenosine receptor signaling pathway	BP	1	1
GO:0060170	1	0.52336	0	57	ciliary membrane	CC	1	1
GO:0060171	1	0.963597	0	3	stereocilium membrane	CC	1	1
GO:0060174	1	0.90888	0	8	limb bud formation	BP	1	1
GO:0060175	1	0.9845	0	1	brain-derived neurotrophic factor-activated receptor activity	MF	1	1
GO:0060177	1	0.989725	0	1	regulation of angiotensin metabolic process	BP	1	1
GO:0060178	1	0.989986	0	1	regulation of exocyst localization	BP	1	1
GO:0060179	1	0.952667	0	4	male mating behavior	BP	1	1
GO:0060183	1	0.986299	0	1	apelin receptor signaling pathway	BP	1	1
GO:0060184	1	0.963596	0	3	cell cycle switching	BP	1	1
GO:0060187	1	0.972782	0	2	cell pole	CC	1	1
GO:0060197	1	0.965213	0	3	cloacal septation	BP	1	1
GO:0060198	1	0.924735	0	7	clathrin-sculpted vesicle	CC	1	1
GO:0060199	1	0.957827	0	4	clathrin-sculpted glutamate transport vesicle	CC	1	1
GO:0060200	1	0.980304	0	2	clathrin-sculpted acetylcholine transport vesicle	CC	1	1
GO:0060201	1	0.980304	0	2	clathrin-sculpted acetylcholine transport vesicle membrane	CC	1	1
GO:0060203	1	0.957827	0	4	clathrin-sculpted glutamate transport vesicle membrane	CC	1	1
GO:0060211	1	0.873742	0	12	regulation of nuclear-transcribed mRNA poly(A) tail shortening	BP	1	1
GO:0060212	1	0.988342	0	1	negative regulation of nuclear-transcribed mRNA poly(A) tail shortening	BP	1	1
GO:0060213	1	0.873742	0	12	positive regulation of nuclear-transcribed mRNA poly(A) tail shortening	BP	1	1
GO:0060214	1	0.963948	0	3	endocardium formation	BP	1	1
GO:0060215	1	0.927182	0	7	primitive hemopoiesis	BP	1	1
GO:0060216	1	0.819276	0	17	definitive hemopoiesis	BP	1	1
GO:0060217	1	0.989266	0	1	hemangioblast cell differentiation	BP	1	1
GO:0060218	1	0.688358	0	31	hematopoietic stem cell differentiation	BP	1	1
GO:0060219	1	0.869435	0	11	camera-type eye photoreceptor cell differentiation	BP	1	1
GO:0060221	1	0.96053	0	3	retinal rod cell differentiation	BP	1	1
GO:0060228	1	0.980921	0	2	phosphatidylcholine-sterol O-acyltransferase activator activity	MF	1	1
GO:0060229	1	0.882363	0	12	lipase activator activity	MF	1	1
GO:0060230	1	0.980693	0	2	lipoprotein lipase activator activity	MF	1	1
GO:0060231	1	0.832455	0	15	mesenchymal to epithelial transition	BP	1	1
GO:0060232	1	0.963605	0	3	delamination	BP	1	1
GO:0060235	1	0.948082	0	4	lens induction in camera-type eye	BP	1	1
GO:0060236	1	0.675512	0	35	regulation of mitotic spindle organization	BP	1	1
GO:0060242	1	0.91706	0	8	contact inhibition	BP	1	1
GO:0060243	1	0.990043	0	1	negative regulation of cell growth involved in contact inhibition	BP	1	1
GO:0060244	1	0.968483	0	3	negative regulation of cell proliferation involved in contact inhibition	BP	1	1
GO:0060245	1	0.990235	0	1	detection of cell density	BP	1	1
GO:0060246	1	0.990235	0	1	detection of cell density by contact stimulus	BP	1	1
GO:0060248	1	0.990235	0	1	detection of cell density by contact stimulus involved in contact inhibition	BP	1	1
GO:0060251	1	0.73413	0	28	regulation of glial cell proliferation	BP	1	1
GO:0060252	1	0.847092	0	15	positive regulation of glial cell proliferation	BP	1	1
GO:0060253	1	0.866685	0	13	negative regulation of glial cell proliferation	BP	1	1
GO:0060254	1	0.990373	0	1	regulation of N-terminal protein palmitoylation	BP	1	1
GO:0060260	1	0.738167	0	27	regulation of transcription initiation from RNA polymerase II promoter	BP	1	1
GO:0060261	1	0.8091	0	19	positive regulation of transcription initiation from RNA polymerase II promoter	BP	1	1
GO:0060262	1	0.990373	0	1	negative regulation of N-terminal protein palmitoylation	BP	1	1
GO:0060263	1	0.882145	0	12	regulation of respiratory burst	BP	1	1
GO:0060264	1	0.979589	0	2	regulation of respiratory burst involved in inflammatory response	BP	1	1
GO:0060265	1	0.990709	0	1	positive regulation of respiratory burst involved in inflammatory response	BP	1	1
GO:0060266	1	0.979589	0	2	negative regulation of respiratory burst involved in inflammatory response	BP	1	1
GO:0060267	1	0.939898	0	6	positive regulation of respiratory burst	BP	1	1
GO:0060268	1	0.97011	0	3	negative regulation of respiratory burst	BP	1	1
GO:0060272	1	0.898135	0	9	embryonic skeletal joint morphogenesis	BP	1	1
GO:0060278	1	0.973295	0	2	regulation of ovulation	BP	1	1
GO:0060279	1	0.973295	0	2	positive regulation of ovulation	BP	1	1
GO:0060281	1	0.916241	0	8	regulation of oocyte development	BP	1	1
GO:0060282	1	0.954621	0	4	positive regulation of oocyte development	BP	1	1
GO:0060283	1	0.980525	0	2	negative regulation of oocyte development	BP	1	1
GO:0060285	1	0.751904	0	24	cilium-dependent cell motility	BP	1	1
GO:0060287	1	0.892733	0	10	epithelial cilium movement involved in determination of left/right asymmetry	BP	1	1
GO:0060290	1	0.944819	0	5	transdifferentiation	BP	1	1
GO:0060292	1	0.748542	0	24	long-term synaptic depression	BP	1	1
GO:0060294	1	0.868252	0	12	cilium movement involved in cell motility	BP	1	1
GO:0060295	1	0.932993	0	6	regulation of cilium movement involved in cell motility	BP	1	1
GO:0060296	1	0.932993	0	6	regulation of cilium beat frequency involved in ciliary motility	BP	1	1
GO:0060297	1	0.954591	0	4	regulation of sarcomere organization	BP	1	1
GO:0060298	1	0.97373	0	2	positive regulation of sarcomere organization	BP	1	1
GO:0060300	1	0.972531	0	2	regulation of cytokine activity	BP	1	1
GO:0060301	1	0.986535	0	1	positive regulation of cytokine activity	BP	1	1
GO:0060304	1	0.936518	0	6	regulation of phosphatidylinositol dephosphorylation	BP	1	1
GO:0060305	1	0.987539	0	1	regulation of cell diameter	BP	1	1
GO:0060306	1	0.750896	0	25	regulation of membrane repolarization	BP	1	1
GO:0060307	1	0.822039	0	17	regulation of ventricular cardiac muscle cell membrane repolarization	BP	1	1
GO:0060309	1	0.977532	0	2	elastin catabolic process	BP	1	1
GO:0060310	1	0.989989	0	1	regulation of elastin catabolic process	BP	1	1
GO:0060311	1	0.989989	0	1	negative regulation of elastin catabolic process	BP	1	1
GO:0060312	1	0.928654	0	7	regulation of blood vessel remodeling	BP	1	1
GO:0060313	1	0.971139	0	3	negative regulation of blood vessel remodeling	BP	1	1
GO:0060314	1	0.762447	0	24	regulation of ryanodine-sensitive calcium-release channel activity	BP	1	1
GO:0060315	1	0.912646	0	9	negative regulation of ryanodine-sensitive calcium-release channel activity	BP	1	1
GO:0060316	1	0.929301	0	7	positive regulation of ryanodine-sensitive calcium-release channel activity	BP	1	1
GO:0060317	1	0.735278	0	26	cardiac epithelial to mesenchymal transition	BP	1	1
GO:0060318	1	0.956081	0	4	definitive erythrocyte differentiation	BP	1	1
GO:0060319	1	0.968076	0	3	primitive erythrocyte differentiation	BP	1	1
GO:0060323	1	0.679817	0	34	head morphogenesis	BP	1	1
GO:0060324	1	0.594091	0	46	face development	BP	1	1
GO:0060325	1	0.719314	0	29	face morphogenesis	BP	1	1
GO:0060327	1	0.974607	0	2	cytoplasmic actin-based contraction involved in cell motility	BP	1	1
GO:0060330	1	0.774789	0	22	regulation of response to interferon-gamma	BP	1	1
GO:0060331	1	0.935757	0	6	negative regulation of response to interferon-gamma	BP	1	1
GO:0060332	1	0.943329	0	5	positive regulation of response to interferon-gamma	BP	1	1
GO:0060334	1	0.774789	0	22	regulation of interferon-gamma-mediated signaling pathway	BP	1	1
GO:0060335	1	0.943329	0	5	positive regulation of interferon-gamma-mediated signaling pathway	BP	1	1
GO:0060336	1	0.935757	0	6	negative regulation of interferon-gamma-mediated signaling pathway	BP	1	1
GO:0060337	1	0.433026	0	74	type I interferon signaling pathway	BP	1	1
GO:0060338	1	0.721623	0	27	regulation of type I interferon-mediated signaling pathway	BP	1	1
GO:0060339	1	0.894337	0	9	negative regulation of type I interferon-mediated signaling pathway	BP	1	1
GO:0060340	1	0.877565	0	11	positive regulation of type I interferon-mediated signaling pathway	BP	1	1
GO:0060343	1	0.758837	0	23	trabecula formation	BP	1	1
GO:0060345	1	0.99033	0	1	spleen trabecula formation	BP	1	1
GO:0060346	1	0.893019	0	9	bone trabecula formation	BP	1	1
GO:0060347	1	0.85814	0	13	heart trabecula formation	BP	1	1
GO:0060351	1	0.656656	0	36	cartilage development involved in endochondral bone morphogenesis	BP	1	1
GO:0060352	1	0.930537	0	6	cell adhesion molecule production	BP	1	1
GO:0060353	1	0.954598	0	4	regulation of cell adhesion molecule production	BP	1	1
GO:0060355	1	0.954598	0	4	positive regulation of cell adhesion molecule production	BP	1	1
GO:0060363	1	0.915713	0	8	cranial suture morphogenesis	BP	1	1
GO:0060364	1	0.958511	0	4	frontal suture morphogenesis	BP	1	1
GO:0060366	1	0.990507	0	1	lambdoid suture morphogenesis	BP	1	1
GO:0060367	1	0.990507	0	1	sagittal suture morphogenesis	BP	1	1
GO:0060368	1	0.906484	0	9	regulation of Fc receptor mediated stimulatory signaling pathway	BP	1	1
GO:0060369	1	0.935155	0	6	positive regulation of Fc receptor mediated stimulatory signaling pathway	BP	1	1
GO:0060370	1	0.976298	0	2	susceptibility to T cell mediated cytotoxicity	BP	1	1
GO:0060371	1	0.932838	0	5	regulation of atrial cardiac muscle cell membrane depolarization	BP	1	1
GO:0060372	1	0.964797	0	3	regulation of atrial cardiac muscle cell membrane repolarization	BP	1	1
GO:0060373	1	0.95371	0	4	regulation of ventricular cardiac muscle cell membrane depolarization	BP	1	1
GO:0060374	1	0.942077	0	5	mast cell differentiation	BP	1	1
GO:0060375	1	0.97997	0	2	regulation of mast cell differentiation	BP	1	1
GO:0060377	1	0.990604	0	1	negative regulation of mast cell differentiation	BP	1	1
GO:0060378	1	0.98855	0	1	regulation of brood size	BP	1	1
GO:0060379	1	0.89363	0	9	cardiac muscle cell myoblast differentiation	BP	1	1
GO:0060380	1	0.989686	0	1	regulation of single-stranded telomeric DNA binding	BP	1	1
GO:0060381	1	0.989686	0	1	positive regulation of single-stranded telomeric DNA binding	BP	1	1
GO:0060382	1	0.976906	0	2	regulation of DNA strand elongation	BP	1	1
GO:0060383	1	0.990562	0	1	positive regulation of DNA strand elongation	BP	1	1
GO:0060385	1	0.937688	0	5	axonogenesis involved in innervation	BP	1	1
GO:0060386	1	0.985497	0	1	synapse assembly involved in innervation	BP	1	1
GO:0060390	1	0.78548	0	21	regulation of SMAD protein signal transduction	BP	1	1
GO:0060391	1	0.877022	0	12	positive regulation of SMAD protein signal transduction	BP	1	1
GO:0060392	1	0.950033	0	4	negative regulation of SMAD protein signal transduction	BP	1	1
GO:0060394	1	0.889206	0	10	negative regulation of pathway-restricted SMAD protein phosphorylation	BP	1	1
GO:0060399	1	0.966237	0	3	positive regulation of growth hormone receptor signaling pathway	BP	1	1
GO:0060405	1	0.939206	0	5	regulation of penile erection	BP	1	1
GO:0060406	1	0.961912	0	3	positive regulation of penile erection	BP	1	1
GO:0060407	1	0.988145	0	1	negative regulation of penile erection	BP	1	1
GO:0060408	1	0.989113	0	1	regulation of acetylcholine metabolic process	BP	1	1
GO:0060409	1	0.989113	0	1	positive regulation of acetylcholine metabolic process	BP	1	1
GO:0060411	1	0.44057	0	68	cardiac septum morphogenesis	BP	1	1
GO:0060412	1	0.601503	0	41	ventricular septum morphogenesis	BP	1	1
GO:0060413	1	0.843192	0	14	atrial septum morphogenesis	BP	1	1
GO:0060414	1	0.962878	0	3	aorta smooth muscle tissue morphogenesis	BP	1	1
GO:0060422	1	0.987256	0	1	peptidyl-dipeptidase inhibitor activity	MF	1	1
GO:0060423	1	0.976447	0	2	foregut regionalization	BP	1	1
GO:0060424	1	0.976447	0	2	lung field specification	BP	1	1
GO:0060425	1	0.590365	0	44	lung morphogenesis	BP	1	1
GO:0060426	1	0.940527	0	5	lung vasculature development	BP	1	1
GO:0060428	1	0.696495	0	31	lung epithelium development	BP	1	1
GO:0060430	1	0.931145	0	6	lung saccule development	BP	1	1
GO:0060431	1	0.966423	0	3	primary lung bud formation	BP	1	1
GO:0060433	1	0.881938	0	10	bronchus development	BP	1	1
GO:0060434	1	0.974779	0	2	bronchus morphogenesis	BP	1	1
GO:0060435	1	0.989697	0	1	bronchiole development	BP	1	1
GO:0060437	1	0.944862	0	5	lung growth	BP	1	1
GO:0060439	1	0.885581	0	11	trachea morphogenesis	BP	1	1
GO:0060440	1	0.933278	0	6	trachea formation	BP	1	1
GO:0060441	1	0.728368	0	27	epithelial tube branching involved in lung morphogenesis	BP	1	1
GO:0060442	1	0.877499	0	11	branching involved in prostate gland morphogenesis	BP	1	1
GO:0060443	1	0.639191	0	40	mammary gland morphogenesis	BP	1	1
GO:0060444	1	0.775785	0	23	branching involved in mammary gland duct morphogenesis	BP	1	1
GO:0060447	1	0.978973	0	2	bud outgrowth involved in lung branching	BP	1	1
GO:0060448	1	0.963992	0	3	dichotomous subdivision of terminal units involved in lung branching	BP	1	1
GO:0060449	1	0.929792	0	6	bud elongation involved in lung branching	BP	1	1
GO:0060452	1	0.905002	0	9	positive regulation of cardiac muscle contraction	BP	1	1
GO:0060453	1	0.916358	0	8	regulation of gastric acid secretion	BP	1	1
GO:0060454	1	0.973275	0	2	positive regulation of gastric acid secretion	BP	1	1
GO:0060455	1	0.971248	0	3	negative regulation of gastric acid secretion	BP	1	1
GO:0060456	1	0.933191	0	6	positive regulation of digestive system process	BP	1	1
GO:0060457	1	0.902522	0	9	negative regulation of digestive system process	BP	1	1
GO:0060458	1	0.976405	0	2	right lung development	BP	1	1
GO:0060459	1	0.97888	0	2	left lung development	BP	1	1
GO:0060460	1	0.988633	0	1	left lung morphogenesis	BP	1	1
GO:0060461	1	0.986134	0	1	right lung morphogenesis	BP	1	1
GO:0060462	1	0.913791	0	7	lung lobe development	BP	1	1
GO:0060463	1	0.913791	0	7	lung lobe morphogenesis	BP	1	1
GO:0060465	1	0.972575	0	2	pharynx development	BP	1	1
GO:0060466	1	0.987128	0	1	activation of meiosis involved in egg activation	BP	1	1
GO:0060467	1	0.980746	0	2	negative regulation of fertilization	BP	1	1
GO:0060474	1	0.990745	0	1	positive regulation of flagellated sperm motility involved in capacitation	BP	1	1
GO:0060478	1	0.978825	0	2	acrosomal vesicle exocytosis	BP	1	1
GO:0060479	1	0.805345	0	19	lung cell differentiation	BP	1	1
GO:0060480	1	0.967862	0	3	lung goblet cell differentiation	BP	1	1
GO:0060481	1	0.95417	0	4	lobar bronchus epithelium development	BP	1	1
GO:0060482	1	0.941756	0	5	lobar bronchus development	BP	1	1
GO:0060486	1	0.951771	0	4	Clara cell differentiation	BP	1	1
GO:0060487	1	0.813429	0	18	lung epithelial cell differentiation	BP	1	1
GO:0060488	1	0.97347	0	2	orthogonal dichotomous subdivision of terminal units involved in lung branching morphogenesis	BP	1	1
GO:0060489	1	0.97347	0	2	planar dichotomous subdivision of terminal units involved in lung branching morphogenesis	BP	1	1
GO:0060490	1	0.97347	0	2	lateral sprouting involved in lung morphogenesis	BP	1	1
GO:0060492	1	0.976447	0	2	lung induction	BP	1	1
GO:0060501	1	0.949422	0	4	positive regulation of epithelial cell proliferation involved in lung morphogenesis	BP	1	1
GO:0060502	1	0.902746	0	8	epithelial cell proliferation involved in lung morphogenesis	BP	1	1
GO:0060503	1	0.988508	0	1	bud dilation involved in lung branching	BP	1	1
GO:0060509	1	0.946196	0	5	type I pneumocyte differentiation	BP	1	1
GO:0060510	1	0.95116	0	4	type II pneumocyte differentiation	BP	1	1
GO:0060512	1	0.748666	0	25	prostate gland morphogenesis	BP	1	1
GO:0060513	1	0.913059	0	8	prostatic bud formation	BP	1	1
GO:0060514	1	0.985943	0	1	prostate induction	BP	1	1
GO:0060515	1	0.985943	0	1	prostate field specification	BP	1	1
GO:0060516	1	0.976196	0	2	primary prostatic bud elongation	BP	1	1
GO:0060517	1	0.985923	0	1	epithelial cell proliferation involved in prostatic bud elongation	BP	1	1
GO:0060520	1	0.985943	0	1	activation of prostate induction by androgen receptor signaling pathway	BP	1	1
GO:0060523	1	0.966127	0	3	prostate epithelial cord elongation	BP	1	1
GO:0060525	1	0.886474	0	10	prostate glandular acinus development	BP	1	1
GO:0060526	1	0.939584	0	5	prostate glandular acinus morphogenesis	BP	1	1
GO:0060527	1	0.939584	0	5	prostate epithelial cord arborization involved in prostate glandular acinus morphogenesis	BP	1	1
GO:0060528	1	0.955301	0	4	secretory columnal luminar epithelial cell differentiation involved in prostate glandular acinus development	BP	1	1
GO:0060529	1	0.974446	0	2	squamous basal epithelial stem cell differentiation involved in prostate gland acinus development	BP	1	1
GO:0060532	1	0.971912	0	2	bronchus cartilage development	BP	1	1
GO:0060534	1	0.911741	0	8	trachea cartilage development	BP	1	1
GO:0060535	1	0.95837	0	4	trachea cartilage morphogenesis	BP	1	1
GO:0060536	1	0.771707	0	22	cartilage morphogenesis	BP	1	1
GO:0060542	1	0.986095	0	1	regulation of strand invasion	BP	1	1
GO:0060544	1	0.820482	0	17	regulation of necroptotic process	BP	1	1
GO:0060545	1	0.976527	0	2	positive regulation of necroptotic process	BP	1	1
GO:0060546	1	0.873562	0	12	negative regulation of necroptotic process	BP	1	1
GO:0060547	1	0.840256	0	16	negative regulation of necrotic cell death	BP	1	1
GO:0060556	1	0.910064	0	8	regulation of vitamin D biosynthetic process	BP	1	1
GO:0060557	1	0.978428	0	2	positive regulation of vitamin D biosynthetic process	BP	1	1
GO:0060558	1	0.933422	0	6	regulation of calcidiol 1-monooxygenase activity	BP	1	1
GO:0060559	1	0.978428	0	2	positive regulation of calcidiol 1-monooxygenase activity	BP	1	1
GO:0060560	1	0.0878516	0	204	developmental growth involved in morphogenesis	BP	1	1
GO:0060561	1	0.781926	0	21	apoptotic process involved in morphogenesis	BP	1	1
GO:0060566	1	0.985857	0	1	positive regulation of DNA-templated transcription, termination	BP	1	1
GO:0060571	1	0.787708	0	20	morphogenesis of an epithelial fold	BP	1	1
GO:0060572	1	0.870585	0	12	morphogenesis of an epithelial bud	BP	1	1
GO:0060573	1	0.930385	0	6	cell fate specification involved in pattern specification	BP	1	1
GO:0060574	1	0.958886	0	4	intestinal epithelial cell maturation	BP	1	1
GO:0060575	1	0.830487	0	16	intestinal epithelial cell differentiation	BP	1	1
GO:0060576	1	0.895691	0	10	intestinal epithelial cell development	BP	1	1
GO:0060577	1	0.988568	0	1	pulmonary vein morphogenesis	BP	1	1
GO:0060579	1	0.907749	0	8	ventral spinal cord interneuron fate commitment	BP	1	1
GO:0060580	1	0.987112	0	1	ventral spinal cord interneuron fate determination	BP	1	1
GO:0060581	1	0.907749	0	8	cell fate commitment involved in pattern specification	BP	1	1
GO:0060582	1	0.987112	0	1	cell fate determination involved in pattern specification	BP	1	1
GO:0060584	1	0.968759	0	3	regulation of prostaglandin-endoperoxide synthase activity	BP	1	1
GO:0060585	1	0.968759	0	3	positive regulation of prostaglandin-endoperoxide synthase activity	BP	1	1
GO:0060586	1	0.927015	0	7	multicellular organismal iron ion homeostasis	BP	1	1
GO:0060587	1	0.989805	0	1	regulation of lipoprotein lipid oxidation	BP	1	1
GO:0060588	1	0.989805	0	1	negative regulation of lipoprotein lipid oxidation	BP	1	1
GO:0060590	1	0.633525	0	40	ATPase regulator activity	MF	1	1
GO:0060591	1	0.949105	0	4	chondroblast differentiation	BP	1	1
GO:0060592	1	0.940143	0	5	mammary gland formation	BP	1	1
GO:0060594	1	0.97727	0	2	mammary gland specification	BP	1	1
GO:0060595	1	0.986637	0	1	fibroblast growth factor receptor signaling pathway involved in mammary gland specification	BP	1	1
GO:0060596	1	0.9732	0	2	mammary placode formation	BP	1	1
GO:0060598	1	0.98979	0	1	dichotomous subdivision of terminal units involved in mammary gland duct morphogenesis	BP	1	1
GO:0060599	1	0.975418	0	2	lateral sprouting involved in mammary gland duct morphogenesis	BP	1	1
GO:0060600	1	0.887575	0	10	dichotomous subdivision of an epithelial terminal unit	BP	1	1
GO:0060601	1	0.876938	0	11	lateral sprouting from an epithelium	BP	1	1
GO:0060602	1	0.808706	0	18	branch elongation of an epithelium	BP	1	1
GO:0060603	1	0.720981	0	29	mammary gland duct morphogenesis	BP	1	1
GO:0060606	1	0.367396	0	85	tube closure	BP	1	1
GO:0060611	1	0.989655	0	1	mammary gland fat development	BP	1	1
GO:0060612	1	0.659931	0	36	adipose tissue development	BP	1	1
GO:0060613	1	0.938524	0	6	fat pad development	BP	1	1
GO:0060615	1	0.986637	0	1	mammary gland bud formation	BP	1	1
GO:0060620	1	0.989986	0	1	regulation of cholesterol import	BP	1	1
GO:0060623	1	0.94673	0	5	regulation of chromosome condensation	BP	1	1
GO:0060628	1	0.822256	0	17	regulation of ER to Golgi vesicle-mediated transport	BP	1	1
GO:0060629	1	0.977198	0	2	regulation of homologous chromosome segregation	BP	1	1
GO:0060631	1	0.956391	0	4	regulation of meiosis I	BP	1	1
GO:0060633	1	0.944838	0	5	negative regulation of transcription initiation from RNA polymerase II promoter	BP	1	1
GO:0060644	1	0.830417	0	16	mammary gland epithelial cell differentiation	BP	1	1
GO:0060648	1	0.986637	0	1	mammary gland bud morphogenesis	BP	1	1
GO:0060661	1	0.988384	0	1	submandibular salivary gland formation	BP	1	1
GO:0060664	1	0.952672	0	4	epithelial cell proliferation involved in salivary gland morphogenesis	BP	1	1
GO:0060666	1	0.942412	0	5	dichotomous subdivision of terminal units involved in salivary gland branching	BP	1	1
GO:0060667	1	0.986637	0	1	branch elongation involved in salivary gland morphogenesis	BP	1	1
GO:0060668	1	0.987516	0	1	regulation of branching involved in salivary gland morphogenesis by extracellular matrix-epithelial cell signaling	BP	1	1
GO:0060669	1	0.751694	0	24	embryonic placenta morphogenesis	BP	1	1
GO:0060670	1	0.89084	0	10	branching involved in labyrinthine layer morphogenesis	BP	1	1
GO:0060671	1	0.969606	0	3	epithelial cell differentiation involved in embryonic placenta development	BP	1	1
GO:0060672	1	0.969606	0	3	epithelial cell morphogenesis involved in placental branching	BP	1	1
GO:0060674	1	0.711037	0	29	placenta blood vessel development	BP	1	1
GO:0060675	1	0.51193	0	55	ureteric bud morphogenesis	BP	1	1
GO:0060676	1	0.94854	0	4	ureteric bud formation	BP	1	1
GO:0060677	1	0.903554	0	8	ureteric bud elongation	BP	1	1
GO:0060678	1	0.987095	0	1	dichotomous subdivision of terminal units involved in ureteric bud branching	BP	1	1
GO:0060681	1	0.941227	0	5	branch elongation involved in ureteric bud branching	BP	1	1
GO:0060683	1	0.989683	0	1	regulation of branching involved in salivary gland morphogenesis by epithelial-mesenchymal signaling	BP	1	1
GO:0060684	1	0.948482	0	5	epithelial-mesenchymal cell signaling	BP	1	1
GO:0060685	1	0.936484	0	6	regulation of prostatic bud formation	BP	1	1
GO:0060686	1	0.959306	0	4	negative regulation of prostatic bud formation	BP	1	1
GO:0060687	1	0.927781	0	6	regulation of branching involved in prostate gland morphogenesis	BP	1	1
GO:0060689	1	0.96256	0	3	cell differentiation involved in salivary gland development	BP	1	1
GO:0060690	1	0.987561	0	1	epithelial cell differentiation involved in salivary gland development	BP	1	1
GO:0060691	1	0.987561	0	1	epithelial cell maturation involved in salivary gland development	BP	1	1
GO:0060694	1	0.987723	0	1	regulation of cholesterol transporter activity	BP	1	1
GO:0060696	1	0.937164	0	6	regulation of phospholipid catabolic process	BP	1	1
GO:0060697	1	0.980779	0	2	positive regulation of phospholipid catabolic process	BP	1	1
GO:0060698	1	0.980881	0	2	endoribonuclease inhibitor activity	MF	1	1
GO:0060699	1	0.958698	0	4	regulation of endoribonuclease activity	BP	1	1
GO:0060700	1	0.90719	0	9	regulation of ribonuclease activity	BP	1	1
GO:0060701	1	0.980881	0	2	negative regulation of ribonuclease activity	BP	1	1
GO:0060702	1	0.980881	0	2	negative regulation of endoribonuclease activity	BP	1	1
GO:0060703	1	0.988524	0	1	deoxyribonuclease inhibitor activity	MF	1	1
GO:0060706	1	0.75742	0	24	cell differentiation involved in embryonic placenta development	BP	1	1
GO:0060707	1	0.877778	0	11	trophoblast giant cell differentiation	BP	1	1
GO:0060708	1	0.950557	0	4	spongiotrophoblast differentiation	BP	1	1
GO:0060709	1	0.988039	0	1	glycogen cell differentiation involved in embryonic placenta development	BP	1	1
GO:0060710	1	0.921795	0	7	chorio-allantoic fusion	BP	1	1
GO:0060711	1	0.606932	0	43	labyrinthine layer development	BP	1	1
GO:0060712	1	0.875608	0	11	spongiotrophoblast layer development	BP	1	1
GO:0060713	1	0.799629	0	19	labyrinthine layer morphogenesis	BP	1	1
GO:0060715	1	0.964415	0	3	syncytiotrophoblast cell differentiation involved in labyrinthine layer development	BP	1	1
GO:0060716	1	0.80418	0	19	labyrinthine layer blood vessel development	BP	1	1
GO:0060717	1	0.91669	0	7	chorion development	BP	1	1
GO:0060718	1	0.93888	0	5	chorionic trophoblast cell differentiation	BP	1	1
GO:0060729	1	0.940577	0	5	intestinal epithelial structure maintenance	BP	1	1
GO:0060730	1	0.989684	0	1	regulation of intestinal epithelial structure maintenance	BP	1	1
GO:0060731	1	0.989684	0	1	positive regulation of intestinal epithelial structure maintenance	BP	1	1
GO:0060733	1	0.978259	0	2	regulation of eIF2 alpha phosphorylation by amino acid starvation	BP	1	1
GO:0060734	1	0.98758	0	1	regulation of endoplasmic reticulum stress-induced eIF2 alpha phosphorylation	BP	1	1
GO:0060735	1	0.990506	0	1	regulation of eIF2 alpha phosphorylation by dsRNA	BP	1	1
GO:0060737	1	0.952524	0	4	prostate gland morphogenetic growth	BP	1	1
GO:0060738	1	0.979078	0	2	epithelial-mesenchymal signaling involved in prostate gland development	BP	1	1
GO:0060739	1	0.988727	0	1	mesenchymal-epithelial cell signaling involved in prostate gland development	BP	1	1
GO:0060740	1	0.763091	0	23	prostate gland epithelium morphogenesis	BP	1	1
GO:0060741	1	0.967371	0	3	prostate gland stromal morphogenesis	BP	1	1
GO:0060743	1	0.965956	0	3	epithelial cell maturation involved in prostate gland development	BP	1	1
GO:0060744	1	0.94747	0	5	mammary gland branching involved in thelarche	BP	1	1
GO:0060745	1	0.927331	0	6	mammary gland branching involved in pregnancy	BP	1	1
GO:0060748	1	0.963525	0	3	tertiary branching involved in mammary gland duct morphogenesis	BP	1	1
GO:0060749	1	0.833858	0	16	mammary gland alveolus development	BP	1	1
GO:0060750	1	0.955341	0	4	epithelial cell proliferation involved in mammary gland duct elongation	BP	1	1
GO:0060751	1	0.946495	0	5	branch elongation involved in mammary gland duct branching	BP	1	1
GO:0060753	1	0.937633	0	6	regulation of mast cell chemotaxis	BP	1	1
GO:0060754	1	0.946868	0	5	positive regulation of mast cell chemotaxis	BP	1	1
GO:0060759	1	0.173084	0	150	regulation of response to cytokine stimulus	BP	1	1
GO:0060760	1	0.558285	0	49	positive regulation of response to cytokine stimulus	BP	1	1
GO:0060761	1	0.563238	0	50	negative regulation of response to cytokine stimulus	BP	1	1
GO:0060762	1	0.961217	0	4	regulation of branching involved in mammary gland duct morphogenesis	BP	1	1
GO:0060763	1	0.98033	0	2	mammary duct terminal end bud growth	BP	1	1
GO:0060764	1	0.989697	0	1	cell-cell signaling involved in mammary gland development	BP	1	1
GO:0060766	1	0.8489	0	14	negative regulation of androgen receptor signaling pathway	BP	1	1
GO:0060767	1	0.886328	0	11	epithelial cell proliferation involved in prostate gland development	BP	1	1
GO:0060768	1	0.898991	0	10	regulation of epithelial cell proliferation involved in prostate gland development	BP	1	1
GO:0060769	1	0.966524	0	3	positive regulation of epithelial cell proliferation involved in prostate gland development	BP	1	1
GO:0060770	1	0.939285	0	6	negative regulation of epithelial cell proliferation involved in prostate gland development	BP	1	1
GO:0060775	1	0.978097	0	2	planar cell polarity pathway involved in gastrula mediolateral intercalation	BP	1	1
GO:0060781	1	0.990135	0	1	mesenchymal cell proliferation involved in prostate gland development	BP	1	1
GO:0060782	1	0.990135	0	1	regulation of mesenchymal cell proliferation involved in prostate gland development	BP	1	1
GO:0060783	1	0.990135	0	1	mesenchymal smoothened signaling pathway involved in prostate gland development	BP	1	1
GO:0060784	1	0.985923	0	1	regulation of cell proliferation involved in tissue homeostasis	BP	1	1
GO:0060796	1	0.989224	0	1	regulation of transcription involved in primary germ layer cell fate commitment	BP	1	1
GO:0060800	1	0.966085	0	3	regulation of cell differentiation involved in embryonic placenta development	BP	1	1
GO:0060802	1	0.988633	0	1	epiblast cell-extraembryonic ectoderm cell signaling involved in anterior/posterior axis specification	BP	1	1
GO:0060803	1	0.989224	0	1	BMP signaling pathway involved in mesodermal cell fate specification	BP	1	1
GO:0060804	1	0.986091	0	1	positive regulation of Wnt signaling pathway by BMP signaling pathway	BP	1	1
GO:0060806	1	0.987783	0	1	negative regulation of cell differentiation involved in embryonic placenta development	BP	1	1
GO:0060809	1	0.975988	0	2	mesodermal to mesenchymal transition involved in gastrulation	BP	1	1
GO:0060816	1	0.972767	0	2	random inactivation of X chromosome	BP	1	1
GO:0060819	1	0.962726	0	3	inactivation of X chromosome by genetic imprinting	BP	1	1
GO:0060820	1	0.990278	0	1	inactivation of X chromosome by heterochromatin assembly	BP	1	1
GO:0060821	1	0.990278	0	1	inactivation of X chromosome by DNA methylation	BP	1	1
GO:0060823	1	0.989033	0	1	canonical Wnt signaling pathway involved in neural plate anterior/posterior pattern formation	BP	1	1
GO:0060825	1	0.990394	0	1	fibroblast growth factor receptor signaling pathway involved in neural plate anterior/posterior pattern formation	BP	1	1
GO:0060827	1	0.989033	0	1	regulation of canonical Wnt signaling pathway involved in neural plate anterior/posterior pattern formation	BP	1	1
GO:0060829	1	0.989033	0	1	negative regulation of canonical Wnt signaling pathway involved in neural plate anterior/posterior pattern formation	BP	1	1
GO:0060830	1	0.97136	0	3	ciliary receptor clustering involved in smoothened signaling pathway	BP	1	1
GO:0060831	1	0.8528	0	14	smoothened signaling pathway involved in dorsal/ventral neural tube patterning	BP	1	1
GO:0060836	1	0.899491	0	8	lymphatic endothelial cell differentiation	BP	1	1
GO:0060837	1	0.909417	0	8	blood vessel endothelial cell differentiation	BP	1	1
GO:0060838	1	0.963278	0	3	lymphatic endothelial cell fate commitment	BP	1	1
GO:0060839	1	0.920578	0	7	endothelial cell fate commitment	BP	1	1
GO:0060840	1	0.39773	0	77	artery development	BP	1	1
GO:0060841	1	0.830568	0	15	venous blood vessel development	BP	1	1
GO:0060842	1	0.945538	0	5	arterial endothelial cell differentiation	BP	1	1
GO:0060843	1	0.990268	0	1	venous endothelial cell differentiation	BP	1	1
GO:0060844	1	0.977918	0	2	arterial endothelial cell fate commitment	BP	1	1
GO:0060846	1	0.964749	0	3	blood vessel endothelial cell fate commitment	BP	1	1
GO:0060847	1	0.964749	0	3	endothelial cell fate specification	BP	1	1
GO:0060849	1	0.973529	0	2	regulation of transcription involved in lymphatic endothelial cell fate commitment	BP	1	1
GO:0060850	1	0.860893	0	12	regulation of transcription involved in cell fate commitment	BP	1	1
GO:0060853	1	0.98744	0	1	Notch signaling pathway involved in arterial endothelial cell fate commitment	BP	1	1
GO:0060856	1	0.905041	0	8	establishment of blood-brain barrier	BP	1	1
GO:0060857	1	0.989447	0	1	establishment of glial blood-brain barrier	BP	1	1
GO:0060872	1	0.908846	0	8	semicircular canal development	BP	1	1
GO:0060873	1	0.990507	0	1	anterior semicircular canal development	BP	1	1
GO:0060875	1	0.990507	0	1	lateral semicircular canal development	BP	1	1
GO:0060876	1	0.986931	0	1	semicircular canal formation	BP	1	1
GO:0060887	1	0.987705	0	1	limb epidermis development	BP	1	1
GO:0060896	1	0.92334	0	7	neural plate pattern specification	BP	1	1
GO:0060897	1	0.942065	0	5	neural plate regionalization	BP	1	1
GO:0060900	1	0.901902	0	9	embryonic camera-type eye formation	BP	1	1
GO:0060901	1	0.990289	0	1	regulation of hair cycle by canonical Wnt signaling pathway	BP	1	1
GO:0060903	1	0.97871	0	2	positive regulation of meiosis I	BP	1	1
GO:0060904	1	0.985937	0	1	regulation of protein folding in endoplasmic reticulum	BP	1	1
GO:0060907	1	0.924272	0	7	positive regulation of macrophage cytokine production	BP	1	1
GO:0060911	1	0.916613	0	8	cardiac cell fate commitment	BP	1	1
GO:0060912	1	0.990258	0	1	cardiac cell fate specification	BP	1	1
GO:0060913	1	0.988504	0	1	cardiac cell fate determination	BP	1	1
GO:0060914	1	0.797659	0	20	heart formation	BP	1	1
GO:0060915	1	0.986637	0	1	mesenchymal cell differentiation involved in lung development	BP	1	1
GO:0060916	1	0.944814	0	5	mesenchymal cell proliferation involved in lung development	BP	1	1
GO:0060920	1	0.940321	0	5	cardiac pacemaker cell differentiation	BP	1	1
GO:0060921	1	0.963583	0	3	sinoatrial node cell differentiation	BP	1	1
GO:0060922	1	0.975864	0	2	atrioventricular node cell differentiation	BP	1	1
GO:0060923	1	0.936403	0	6	cardiac muscle cell fate commitment	BP	1	1
GO:0060926	1	0.951259	0	4	cardiac pacemaker cell development	BP	1	1
GO:0060927	1	0.989476	0	1	cardiac pacemaker cell fate commitment	BP	1	1
GO:0060928	1	0.975864	0	2	atrioventricular node cell development	BP	1	1
GO:0060929	1	0.989476	0	1	atrioventricular node cell fate commitment	BP	1	1
GO:0060931	1	0.974791	0	2	sinoatrial node cell development	BP	1	1
GO:0060932	1	0.97641	0	2	His-Purkinje system cell differentiation	BP	1	1
GO:0060935	1	0.964529	0	3	cardiac fibroblast cell differentiation	BP	1	1
GO:0060936	1	0.964529	0	3	cardiac fibroblast cell development	BP	1	1
GO:0060938	1	0.964529	0	3	epicardium-derived cardiac fibroblast cell differentiation	BP	1	1
GO:0060939	1	0.964529	0	3	epicardium-derived cardiac fibroblast cell development	BP	1	1
GO:0060940	1	0.978038	0	2	epithelial to mesenchymal transition involved in cardiac fibroblast development	BP	1	1
GO:0060945	1	0.986639	0	1	cardiac neuron differentiation	BP	1	1
GO:0060947	1	0.904392	0	8	cardiac vascular smooth muscle cell differentiation	BP	1	1
GO:0060948	1	0.966612	0	3	cardiac vascular smooth muscle cell development	BP	1	1
GO:0060956	1	0.92813	0	7	endocardial cell differentiation	BP	1	1
GO:0060957	1	0.990603	0	1	endocardial cell fate commitment	BP	1	1
GO:0060964	1	0.44625	0	76	regulation of gene silencing by miRNA	BP	1	1
GO:0060965	1	0.878211	0	12	negative regulation of gene silencing by miRNA	BP	1	1
GO:0060966	1	0.432057	0	79	regulation of gene silencing by RNA	BP	1	1
GO:0060967	1	0.858817	0	14	negative regulation of gene silencing by RNA	BP	1	1
GO:0060968	1	0.31455	0	107	regulation of gene silencing	BP	1	1
GO:0060969	1	0.717383	0	30	negative regulation of gene silencing	BP	1	1
GO:0060971	1	0.954918	0	4	embryonic heart tube left/right pattern formation	BP	1	1
GO:0060972	1	0.788536	0	21	left/right pattern formation	BP	1	1
GO:0060973	1	0.839783	0	15	cell migration involved in heart development	BP	1	1
GO:0060974	1	0.978077	0	2	cell migration involved in heart formation	BP	1	1
GO:0060975	1	0.988504	0	1	cardioblast migration to the midline involved in heart field formation	BP	1	1
GO:0060976	1	0.612587	0	41	coronary vasculature development	BP	1	1
GO:0060977	1	0.854454	0	13	coronary vasculature morphogenesis	BP	1	1
GO:0060978	1	0.966595	0	3	angiogenesis involved in coronary vascular morphogenesis	BP	1	1
GO:0060979	1	0.96603	0	3	vasculogenesis involved in coronary vascular morphogenesis	BP	1	1
GO:0060981	1	0.990304	0	1	cell migration involved in coronary angiogenesis	BP	1	1
GO:0060982	1	0.910011	0	8	coronary artery morphogenesis	BP	1	1
GO:0060987	1	0.986917	0	1	lipid tube	CC	1	1
GO:0060988	1	0.960941	0	3	lipid tube assembly	BP	1	1
GO:0060989	1	0.986595	0	1	lipid tube assembly involved in organelle fusion	BP	1	1
GO:0060992	1	0.889048	0	11	response to fungicide	BP	1	1
GO:0060994	1	0.974517	0	2	regulation of transcription from RNA polymerase II promoter involved in kidney development	BP	1	1
GO:0060995	1	0.978204	0	2	cell-cell signaling involved in kidney development	BP	1	1
GO:0060999	1	0.63459	0	39	positive regulation of dendritic spine development	BP	1	1
GO:0061000	1	0.877723	0	12	negative regulation of dendritic spine development	BP	1	1
GO:0061002	1	0.934613	0	6	negative regulation of dendritic spine morphogenesis	BP	1	1
GO:0061003	1	0.819673	0	18	positive regulation of dendritic spine morphogenesis	BP	1	1
GO:0061005	1	0.586978	0	46	cell differentiation involved in kidney development	BP	1	1
GO:0061009	1	0.962206	0	3	common bile duct development	BP	1	1
GO:0061010	1	0.987287	0	1	gall bladder development	BP	1	1
GO:0061013	1	0.226897	0	133	regulation of mRNA catabolic process	BP	1	1
GO:0061014	1	0.625245	0	41	positive regulation of mRNA catabolic process	BP	1	1
GO:0061015	1	0.980206	0	2	snRNA import into nucleus	BP	1	1
GO:0061017	1	0.987513	0	1	hepatoblast differentiation	BP	1	1
GO:0061025	1	0.240145	0	128	membrane fusion	BP	1	1
GO:0061026	1	0.975051	0	2	cardiac muscle tissue regeneration	BP	1	1
GO:0061027	1	0.976396	0	2	umbilical cord development	BP	1	1
GO:0061028	1	0.627058	0	39	establishment of endothelial barrier	BP	1	1
GO:0061029	1	0.869322	0	12	eyelid development in camera-type eye	BP	1	1
GO:0061030	1	0.966442	0	3	epithelial cell differentiation involved in mammary gland alveolus development	BP	1	1
GO:0061031	1	0.989698	0	1	endodermal digestive tract morphogenesis	BP	1	1
GO:0061032	1	0.986803	0	1	visceral serous pericardium development	BP	1	1
GO:0061033	1	0.988566	0	1	secretion by lung epithelial cell involved in lung growth	BP	1	1
GO:0061034	1	0.972471	0	2	olfactory bulb mitral cell layer development	BP	1	1
GO:0061035	1	0.516902	0	57	regulation of cartilage development	BP	1	1
GO:0061036	1	0.73023	0	28	positive regulation of cartilage development	BP	1	1
GO:0061037	1	0.774043	0	21	negative regulation of cartilage development	BP	1	1
GO:0061038	1	0.955751	0	4	uterus morphogenesis	BP	1	1
GO:0061040	1	0.990189	0	1	female gonad morphogenesis	BP	1	1
GO:0061042	1	0.889416	0	10	vascular wound healing	BP	1	1
GO:0061043	1	0.939019	0	5	regulation of vascular wound healing	BP	1	1
GO:0061044	1	0.986307	0	1	negative regulation of vascular wound healing	BP	1	1
GO:0061046	1	0.940026	0	5	regulation of branching involved in lung morphogenesis	BP	1	1
GO:0061047	1	0.965225	0	3	positive regulation of branching involved in lung morphogenesis	BP	1	1
GO:0061048	1	0.987805	0	1	negative regulation of branching involved in lung morphogenesis	BP	1	1
GO:0061049	1	0.810145	0	20	cell growth involved in cardiac muscle cell development	BP	1	1
GO:0061050	1	0.862409	0	14	regulation of cell growth involved in cardiac muscle cell development	BP	1	1
GO:0061051	1	0.930045	0	7	positive regulation of cell growth involved in cardiac muscle cell development	BP	1	1
GO:0061052	1	0.927306	0	7	negative regulation of cell growth involved in cardiac muscle cell development	BP	1	1
GO:0061053	1	0.45369	0	70	somite development	BP	1	1
GO:0061054	1	0.9777	0	2	dermatome development	BP	1	1
GO:0061055	1	0.96492	0	3	myotome development	BP	1	1
GO:0061056	1	0.967359	0	3	sclerotome development	BP	1	1
GO:0061072	1	0.914997	0	7	iris morphogenesis	BP	1	1
GO:0061073	1	0.976998	0	2	ciliary body morphogenesis	BP	1	1
GO:0061074	1	0.9753	0	2	regulation of neural retina development	BP	1	1
GO:0061077	1	0.540571	0	56	chaperone-mediated protein folding	BP	1	1
GO:0061078	1	0.990559	0	1	positive regulation of prostaglandin secretion involved in immune response	BP	1	1
GO:0061081	1	0.813709	0	17	positive regulation of myeloid leukocyte cytokine production involved in immune response	BP	1	1
GO:0061082	1	0.716111	0	28	myeloid leukocyte cytokine production	BP	1	1
GO:0061083	1	0.955823	0	4	regulation of protein refolding	BP	1	1
GO:0061084	1	0.955823	0	4	negative regulation of protein refolding	BP	1	1
GO:0061085	1	0.905961	0	9	regulation of histone H3-K27 methylation	BP	1	1
GO:0061086	1	0.959433	0	4	negative regulation of histone H3-K27 methylation	BP	1	1
GO:0061087	1	0.936105	0	6	positive regulation of histone H3-K27 methylation	BP	1	1
GO:0061088	1	0.974558	0	2	regulation of sequestering of zinc ion	BP	1	1
GO:0061091	1	0.965025	0	3	regulation of phospholipid translocation	BP	1	1
GO:0061092	1	0.965025	0	3	positive regulation of phospholipid translocation	BP	1	1
GO:0061097	1	0.385232	0	82	regulation of protein tyrosine kinase activity	BP	1	1
GO:0061098	1	0.562796	0	49	positive regulation of protein tyrosine kinase activity	BP	1	1
GO:0061099	1	0.719445	0	29	negative regulation of protein tyrosine kinase activity	BP	1	1
GO:0061101	1	0.943716	0	5	neuroendocrine cell differentiation	BP	1	1
GO:0061102	1	0.988845	0	1	stomach neuroendocrine cell differentiation	BP	1	1
GO:0061105	1	0.988845	0	1	regulation of stomach neuroendocrine cell differentiation	BP	1	1
GO:0061106	1	0.988845	0	1	negative regulation of stomach neuroendocrine cell differentiation	BP	1	1
GO:0061107	1	0.96691	0	3	seminal vesicle development	BP	1	1
GO:0061108	1	0.988673	0	1	seminal vesicle epithelium development	BP	1	1
GO:0061110	1	0.967348	0	3	dense core granule biogenesis	BP	1	1
GO:0061113	1	0.963822	0	3	pancreas morphogenesis	BP	1	1
GO:0061114	1	0.986372	0	1	branching involved in pancreas morphogenesis	BP	1	1
GO:0061117	1	0.824359	0	17	negative regulation of heart growth	BP	1	1
GO:0061133	1	0.925904	0	7	endopeptidase activator activity	MF	1	1
GO:0061140	1	0.920582	0	7	lung secretory cell differentiation	BP	1	1
GO:0061141	1	0.97387	0	2	lung ciliated cell differentiation	BP	1	1
GO:0061143	1	0.986958	0	1	alveolar primary septum development	BP	1	1
GO:0061144	1	0.988833	0	1	alveolar secondary septum development	BP	1	1
GO:0061145	1	0.971912	0	2	lung smooth muscle development	BP	1	1
GO:0061146	1	0.963005	0	3	Peyer's patch morphogenesis	BP	1	1
GO:0061149	1	0.988508	0	1	BMP signaling pathway involved in ureter morphogenesis	BP	1	1
GO:0061150	1	0.988508	0	1	renal system segmentation	BP	1	1
GO:0061151	1	0.988508	0	1	BMP signaling pathway involved in renal system segmentation	BP	1	1
GO:0061154	1	0.859673	0	14	endothelial tube morphogenesis	BP	1	1
GO:0061155	1	0.988508	0	1	pulmonary artery endothelial tube morphogenesis	BP	1	1
GO:0061156	1	0.930911	0	6	pulmonary artery morphogenesis	BP	1	1
GO:0061157	1	0.747271	0	25	mRNA destabilization	BP	1	1
GO:0061158	1	0.838832	0	15	3'-UTR-mediated mRNA destabilization	BP	1	1
GO:0061162	1	0.799106	0	19	establishment of monopolar cell polarity	BP	1	1
GO:0061163	1	0.986068	0	1	endoplasmic reticulum polarization	BP	1	1
GO:0061178	1	0.589693	0	48	regulation of insulin secretion involved in cellular response to glucose stimulus	BP	1	1
GO:0061179	1	0.906586	0	9	negative regulation of insulin secretion involved in cellular response to glucose stimulus	BP	1	1
GO:0061180	1	0.470791	0	65	mammary gland epithelium development	BP	1	1
GO:0061181	1	0.964823	0	3	regulation of chondrocyte development	BP	1	1
GO:0061182	1	0.975009	0	2	negative regulation of chondrocyte development	BP	1	1
GO:0061183	1	0.9777	0	2	regulation of dermatome development	BP	1	1
GO:0061184	1	0.990392	0	1	positive regulation of dermatome development	BP	1	1
GO:0061185	1	0.987186	0	1	negative regulation of dermatome development	BP	1	1
GO:0061187	1	0.967317	0	3	regulation of chromatin silencing at rDNA	BP	1	1
GO:0061188	1	0.977091	0	2	negative regulation of chromatin silencing at rDNA	BP	1	1
GO:0061189	1	0.990135	0	1	positive regulation of sclerotome development	BP	1	1
GO:0061190	1	0.990135	0	1	regulation of sclerotome development	BP	1	1
GO:0061193	1	0.988884	0	1	taste bud development	BP	1	1
GO:0061196	1	0.935811	0	6	fungiform papilla development	BP	1	1
GO:0061197	1	0.946142	0	5	fungiform papilla morphogenesis	BP	1	1
GO:0061198	1	0.971194	0	3	fungiform papilla formation	BP	1	1
GO:0061200	1	0.936959	0	6	clathrin-sculpted gamma-aminobutyric acid transport vesicle	CC	1	1
GO:0061202	1	0.936959	0	6	clathrin-sculpted gamma-aminobutyric acid transport vesicle membrane	CC	1	1
GO:0061205	1	0.95296	0	4	paramesonephric duct development	BP	1	1
GO:0061206	1	0.987513	0	1	mesonephros morphogenesis	BP	1	1
GO:0061209	1	0.950397	0	4	cell proliferation involved in mesonephros development	BP	1	1
GO:0061213	1	0.803962	0	18	positive regulation of mesonephros development	BP	1	1
GO:0061215	1	0.987513	0	1	mesonephric nephron development	BP	1	1
GO:0061216	1	0.988508	0	1	regulation of transcription from RNA polymerase II promoter involved in mesonephros development	BP	1	1
GO:0061217	1	0.764356	0	22	regulation of mesonephros development	BP	1	1
GO:0061218	1	0.92558	0	6	negative regulation of mesonephros development	BP	1	1
GO:0061227	1	0.975048	0	2	pattern specification involved in mesonephros development	BP	1	1
GO:0061228	1	0.987513	0	1	mesonephric nephron morphogenesis	BP	1	1
GO:0061235	1	0.987513	0	1	mesenchymal stem cell maintenance involved in mesonephric nephron morphogenesis	BP	1	1
GO:0061245	1	0.626369	0	40	establishment or maintenance of bipolar cell polarity	BP	1	1
GO:0061289	1	0.978204	0	2	Wnt signaling pathway involved in kidney development	BP	1	1
GO:0061290	1	0.978204	0	2	canonical Wnt signaling pathway involved in metanephric kidney development	BP	1	1
GO:0061295	1	0.987513	0	1	regulation of mesenchymal cell apoptotic process involved in mesonephric nephron morphogenesis	BP	1	1
GO:0061296	1	0.987513	0	1	negative regulation of mesenchymal cell apoptotic process involved in mesonephric nephron morphogenesis	BP	1	1
GO:0061298	1	0.818664	0	17	retina vasculature development in camera-type eye	BP	1	1
GO:0061299	1	0.888605	0	10	retina vasculature morphogenesis in camera-type eye	BP	1	1
GO:0061300	1	0.974576	0	2	cerebellum vasculature development	BP	1	1
GO:0061301	1	0.984265	0	1	cerebellum vasculature morphogenesis	BP	1	1
GO:0061302	1	0.947983	0	5	smooth muscle cell-matrix adhesion	BP	1	1
GO:0061303	1	0.952747	0	4	cornea development in camera-type eye	BP	1	1
GO:0061304	1	0.930937	0	6	retinal blood vessel morphogenesis	BP	1	1
GO:0061307	1	0.899459	0	10	cardiac neural crest cell differentiation involved in heart development	BP	1	1
GO:0061308	1	0.899459	0	10	cardiac neural crest cell development involved in heart development	BP	1	1
GO:0061309	1	0.91889	0	8	cardiac neural crest cell development involved in outflow tract morphogenesis	BP	1	1
GO:0061311	1	0.777308	0	22	cell surface receptor signaling pathway involved in heart development	BP	1	1
GO:0061312	1	0.94224	0	5	BMP signaling pathway involved in heart development	BP	1	1
GO:0061314	1	0.904311	0	9	Notch signaling involved in heart development	BP	1	1
GO:0061316	1	0.971341	0	3	canonical Wnt signaling pathway involved in heart development	BP	1	1
GO:0061317	1	0.981081	0	2	canonical Wnt signaling pathway involved in cardiac muscle cell fate commitment	BP	1	1
GO:0061318	1	0.857619	0	14	renal filtration cell differentiation	BP	1	1
GO:0061323	1	0.858201	0	13	cell proliferation involved in heart morphogenesis	BP	1	1
GO:0061324	1	0.990074	0	1	canonical Wnt signaling pathway involved in positive regulation of cardiac outflow tract cell proliferation	BP	1	1
GO:0061325	1	0.966343	0	3	cell proliferation involved in outflow tract morphogenesis	BP	1	1
GO:0061339	1	0.791063	0	20	establishment or maintenance of monopolar cell polarity	BP	1	1
GO:0061341	1	0.975979	0	2	non-canonical Wnt signaling pathway involved in heart development	BP	1	1
GO:0061343	1	0.950438	0	4	cell adhesion involved in heart morphogenesis	BP	1	1
GO:0061346	1	0.975979	0	2	planar cell polarity pathway involved in heart morphogenesis	BP	1	1
GO:0061347	1	0.989326	0	1	planar cell polarity pathway involved in outflow tract morphogenesis	BP	1	1
GO:0061348	1	0.989326	0	1	planar cell polarity pathway involved in ventricular septum morphogenesis	BP	1	1
GO:0061349	1	0.989326	0	1	planar cell polarity pathway involved in cardiac right atrium morphogenesis	BP	1	1
GO:0061350	1	0.989326	0	1	planar cell polarity pathway involved in cardiac muscle tissue morphogenesis	BP	1	1
GO:0061354	1	0.989326	0	1	planar cell polarity pathway involved in pericardium morphogenesis	BP	1	1
GO:0061355	1	0.971014	0	3	Wnt protein secretion	BP	1	1
GO:0061356	1	0.971014	0	3	regulation of Wnt protein secretion	BP	1	1
GO:0061357	1	0.971014	0	3	positive regulation of Wnt protein secretion	BP	1	1
GO:0061364	1	0.960503	0	3	apoptotic process involved in luteolysis	BP	1	1
GO:0061365	1	0.929574	0	7	positive regulation of triglyceride lipase activity	BP	1	1
GO:0061369	1	0.990392	0	1	negative regulation of testicular blood vessel morphogenesis	BP	1	1
GO:0061370	1	0.9594	0	4	testosterone biosynthetic process	BP	1	1
GO:0061371	1	0.565839	0	50	determination of heart left/right asymmetry	BP	1	1
GO:0061373	1	0.990052	0	1	mammillary axonal complex development	BP	1	1
GO:0061377	1	0.833858	0	16	mammary gland lobule development	BP	1	1
GO:0061378	1	0.989109	0	1	corpora quadrigemina development	BP	1	1
GO:0061379	1	0.989109	0	1	inferior colliculus development	BP	1	1
GO:0061383	1	0.589693	0	45	trabecula morphogenesis	BP	1	1
GO:0061384	1	0.696868	0	31	heart trabecula morphogenesis	BP	1	1
GO:0061386	1	0.987454	0	1	closure of optic fissure	BP	1	1
GO:0061387	1	0.323755	0	96	regulation of extent of cell growth	BP	1	1
GO:0061394	1	0.977607	0	2	regulation of transcription from RNA polymerase II promoter in response to arsenic-containing substance	BP	1	1
GO:0061395	1	0.98736	0	1	positive regulation of transcription from RNA polymerase II promoter in response to arsenic-containing substance	BP	1	1
GO:0061400	1	0.990075	0	1	positive regulation of transcription from RNA polymerase II promoter in response to calcium ion	BP	1	1
GO:0061408	1	0.957517	0	4	positive regulation of transcription from RNA polymerase II promoter in response to heat stress	BP	1	1
GO:0061418	1	0.71701	0	31	regulation of transcription from RNA polymerase II promoter in response to hypoxia	BP	1	1
GO:0061419	1	0.950909	0	5	positive regulation of transcription from RNA polymerase II promoter in response to hypoxia	BP	1	1
GO:0061428	1	0.954856	0	4	negative regulation of transcription from RNA polymerase II promoter in response to hypoxia	BP	1	1
GO:0061430	1	0.86346	0	12	bone trabecula morphogenesis	BP	1	1
GO:0061433	1	0.989949	0	1	cellular response to caloric restriction	BP	1	1
GO:0061436	1	0.788905	0	18	establishment of skin barrier	BP	1	1
GO:0061437	1	0.772676	0	22	renal system vasculature development	BP	1	1
GO:0061438	1	0.935496	0	6	renal system vasculature morphogenesis	BP	1	1
GO:0061439	1	0.935496	0	6	kidney vasculature morphogenesis	BP	1	1
GO:0061440	1	0.772676	0	22	kidney vasculature development	BP	1	1
GO:0061441	1	0.975331	0	2	renal artery morphogenesis	BP	1	1
GO:0061443	1	0.980936	0	2	endocardial cushion cell differentiation	BP	1	1
GO:0061444	1	0.990242	0	1	endocardial cushion cell development	BP	1	1
GO:0061445	1	0.990603	0	1	endocardial cushion cell fate commitment	BP	1	1
GO:0061450	1	0.895419	0	10	trophoblast cell migration	BP	1	1
GO:0061469	1	0.900796	0	9	regulation of type B pancreatic cell proliferation	BP	1	1
GO:0061470	1	0.952951	0	4	T follicular helper cell differentiation	BP	1	1
GO:0061474	1	0.986604	0	1	phagolysosome membrane	CC	1	1
GO:0061481	1	0.990246	0	1	response to TNF agonist	BP	1	1
GO:0061484	1	0.967716	0	3	hematopoietic stem cell homeostasis	BP	1	1
GO:0061485	1	0.987342	0	1	memory T cell proliferation	BP	1	1
GO:0061495	1	0.986902	0	1	gamma-tubulin small complex, mitotic spindle pole body	CC	1	1
GO:0061502	1	0.958213	0	4	early endosome to recycling endosome transport	BP	1	1
GO:0061505	1	0.977582	0	2	DNA topoisomerase II activity	MF	1	1
GO:0061507	1	0.990067	0	1	cyclic-GMP-AMP binding	MF	1	1
GO:0061508	1	0.987511	0	1	CDP phosphorylation	BP	1	1
GO:0061511	1	0.931669	0	6	centriole elongation	BP	1	1
GO:0061512	1	0.665726	0	38	protein localization to cilium	BP	1	1
GO:0061513	1	0.965187	0	3	glucose 6-phosphate:inorganic phosphate antiporter activity	MF	1	1
GO:0061515	1	0.510891	0	59	myeloid cell development	BP	1	1
GO:0061517	1	0.976652	0	2	macrophage proliferation	BP	1	1
GO:0061518	1	0.976652	0	2	microglial cell proliferation	BP	1	1
GO:0061519	1	0.989437	0	1	macrophage homeostasis	BP	1	1
GO:0061525	1	0.926849	0	7	hindgut development	BP	1	1
GO:0061526	1	0.959618	0	4	acetylcholine secretion	BP	1	1
GO:0061528	1	0.988121	0	1	aspartate secretion	BP	1	1
GO:0061534	1	0.98835	0	1	gamma-aminobutyric acid secretion, neurotransmission	BP	1	1
GO:0061535	1	0.956251	0	4	glutamate secretion, neurotransmission	BP	1	1
GO:0061536	1	0.987407	0	1	glycine secretion	BP	1	1
GO:0061537	1	0.987407	0	1	glycine secretion, neurotransmission	BP	1	1
GO:0061542	1	0.989845	0	1	3-demethylubiquinone-n 3-O-methyltransferase activity	MF	1	1
GO:0061547	1	0.990452	0	1	glycogen synthase activity, transferring glucose-1-phosphate	MF	1	1
GO:0061548	1	0.88376	0	10	ganglion development	BP	1	1
GO:0061549	1	0.926512	0	6	sympathetic ganglion development	BP	1	1
GO:0061550	1	0.92902	0	6	cranial ganglion development	BP	1	1
GO:0061551	1	0.938337	0	5	trigeminal ganglion development	BP	1	1
GO:0061552	1	0.976162	0	2	ganglion morphogenesis	BP	1	1
GO:0061565	1	0.987511	0	1	dAMP phosphorylation	BP	1	1
GO:0061566	1	0.987511	0	1	CMP phosphorylation	BP	1	1
GO:0061567	1	0.987511	0	1	dCMP phosphorylation	BP	1	1
GO:0061568	1	0.987511	0	1	GDP phosphorylation	BP	1	1
GO:0061569	1	0.987511	0	1	UDP phosphorylation	BP	1	1
GO:0061570	1	0.987511	0	1	dCDP phosphorylation	BP	1	1
GO:0061571	1	0.987511	0	1	TDP phosphorylation	BP	1	1
GO:0061572	1	0.19503	0	141	actin filament bundle organization	BP	1	1
GO:0061573	1	0.986068	0	1	actin filament bundle retrograde transport	BP	1	1
GO:0061574	1	0.961186	0	4	ASAP complex	CC	1	1
GO:0061575	1	0.930847	0	7	cyclin-dependent protein serine/threonine kinase activator activity	MF	1	1
GO:0061577	1	0.877105	0	11	calcium ion transmembrane transport via high voltage-gated calcium channel	BP	1	1
GO:0061578	1	0.865599	0	12	Lys63-specific deubiquitinase activity	MF	1	1
GO:0061580	1	0.988455	0	1	colon epithelial cell migration	BP	1	1
GO:0061582	1	0.976159	0	2	intestinal epithelial cell migration	BP	1	1
GO:0061588	1	0.938631	0	5	calcium activated phospholipid scrambling	BP	1	1
GO:0061589	1	0.950993	0	4	calcium activated phosphatidylserine scrambling	BP	1	1
GO:0061590	1	0.938631	0	5	calcium activated phosphatidylcholine scrambling	BP	1	1
GO:0061591	1	0.938631	0	5	calcium activated galactosylceramide scrambling	BP	1	1
GO:0061598	1	0.990553	0	1	molybdopterin adenylyltransferase activity	MF	1	1
GO:0061599	1	0.990553	0	1	molybdopterin molybdotransferase activity	MF	1	1
GO:0061604	1	0.985345	0	1	molybdopterin-synthase sulfurtransferase activity	MF	1	1
GO:0061605	1	0.985345	0	1	molybdopterin-synthase adenylyltransferase activity	MF	1	1
GO:0061608	1	0.894941	0	10	nuclear import signal receptor activity	MF	1	1
GO:0061611	1	0.989865	0	1	mannose to fructose-6-phosphate metabolic process	BP	1	1
GO:0061614	1	0.607878	0	42	pri-miRNA transcription by RNA polymerase II	BP	1	1
GO:0061615	1	0.796488	0	21	glycolytic process through fructose-6-phosphate	BP	1	1
GO:0061617	1	0.915415	0	8	MICOS complex	CC	1	1
GO:0061620	1	0.796488	0	21	glycolytic process through glucose-6-phosphate	BP	1	1
GO:0061621	1	0.80454	0	20	canonical glycolysis	BP	1	1
GO:0061622	1	0.980648	0	2	glycolytic process through glucose-1-phosphate	BP	1	1
GO:0061623	1	0.990005	0	1	glycolytic process from galactose	BP	1	1
GO:0061624	1	0.958826	0	4	fructose catabolic process to hydroxyacetone phosphate and glyceraldehyde-3-phosphate	BP	1	1
GO:0061626	1	0.91119	0	7	pharyngeal arch artery morphogenesis	BP	1	1
GO:0061628	1	0.961656	0	3	H3K27me3 modified histone binding	MF	1	1
GO:0061629	1	0.948607	0	4	RNA polymerase II sequence-specific DNA-binding transcription factor binding	MF	1	1
GO:0061631	1	0.695642	0	34	ubiquitin conjugating enzyme activity	MF	1	1
GO:0061635	1	0.910406	0	8	regulation of protein complex stability	BP	1	1
GO:0061640	1	0.354228	0	92	cytoskeleton-dependent cytokinesis	BP	1	1
GO:0061641	1	0.638672	0	43	CENP-A containing chromatin organization	BP	1	1
GO:0061642	1	0.979312	0	2	chemoattraction of axon	BP	1	1
GO:0061643	1	0.952325	0	4	chemorepulsion of axon	BP	1	1
GO:0061645	1	0.890547	0	10	endocytic patch	CC	1	1
GO:0061646	1	0.986229	0	1	positive regulation of glutamate neurotransmitter secretion in response to membrane depolarization	BP	1	1
GO:0061649	1	0.968723	0	3	ubiquitin modification-dependent histone binding	MF	1	1
GO:0061650	1	0.681421	0	36	ubiquitin-like protein conjugating enzyme activity	MF	1	1
GO:0061654	1	0.990083	0	1	NEDD8 conjugating enzyme activity	MF	1	1
GO:0061656	1	0.989413	0	1	SUMO conjugating enzyme activity	MF	1	1
GO:0061663	1	0.98994	0	1	NEDD8 ligase activity	MF	1	1
GO:0061665	1	0.949423	0	5	SUMO ligase activity	MF	1	1
GO:0061668	1	0.92241	0	7	mitochondrial ribosome assembly	BP	1	1
GO:0061669	1	0.950537	0	4	spontaneous neurotransmitter secretion	BP	1	1
GO:0061670	1	0.989888	0	1	evoked neurotransmitter secretion	BP	1	1
GO:0061673	1	0.942264	0	5	mitotic spindle astral microtubule	CC	1	1
GO:0061676	1	0.938291	0	6	importin-alpha family protein binding	MF	1	1
GO:0061682	1	0.987782	0	1	seminal vesicle morphogenesis	BP	1	1
GO:0061684	1	0.878333	0	12	chaperone-mediated autophagy	BP	1	1
GO:0061685	1	0.989874	0	1	diphthine methylesterase activity	MF	1	1
GO:0061687	1	0.898388	0	10	detoxification of inorganic compound	BP	1	1
GO:0061689	1	0.954447	0	4	tricellular tight junction	CC	1	1
GO:0061690	1	0.990346	0	1	lipoamidase activity	MF	1	1
GO:0061697	1	0.987324	0	1	protein-glutaryllysine deglutarylase activity	MF	1	1
GO:0061698	1	0.987324	0	1	protein deglutarylation	BP	1	1
GO:0061699	1	0.987324	0	1	peptidyl-lysine deglutarylation	BP	1	1
GO:0061700	1	0.885475	0	11	GATOR2 complex	CC	1	1
GO:0061702	1	0.866301	0	12	inflammasome complex	CC	1	1
GO:0061709	1	0.980424	0	2	reticulophagy	BP	1	1
GO:0061711	1	0.978534	0	2	N(6)-L-threonylcarbamoyladenine synthase activity	MF	1	1
GO:0061712	1	0.986824	0	1	tRNA (N(6)-L-threonylcarbamoyladenosine(37)-C(2))-methylthiotransferase	MF	1	1
GO:0061713	1	0.989453	0	1	anterior neural tube closure	BP	1	1
GO:0061714	1	0.979911	0	2	folic acid receptor activity	MF	1	1
GO:0061718	1	0.80454	0	20	glucose catabolic process to pyruvate	BP	1	1
GO:0061723	1	0.97679	0	2	glycophagy	BP	1	1
GO:0061724	1	0.936283	0	6	lipophagy	BP	1	1
GO:0061726	1	0.457795	0	71	mitochondrion disassembly	BP	1	1
GO:0061727	1	0.979106	0	2	methylglyoxal catabolic process to lactate	BP	1	1
GO:0061731	1	0.971781	0	3	ribonucleoside-diphosphate reductase activity	MF	1	1
GO:0061732	1	0.940913	0	6	mitochondrial acetyl-CoA biosynthetic process from pyruvate	BP	1	1
GO:0061733	1	0.491954	0	61	peptide-lysine-N-acetyltransferase activity	MF	1	1
GO:0061734	1	0.928172	0	6	parkin-mediated stimulation of mitophagy in response to mitochondrial depolarization	BP	1	1
GO:0061736	1	0.986249	0	1	engulfment of target by autophagosome	BP	1	1
GO:0061737	1	0.944943	0	5	leukotriene signaling pathway	BP	1	1
GO:0061738	1	0.967854	0	3	late endosomal microautophagy	BP	1	1
GO:0061739	1	0.964958	0	3	protein lipidation involved in autophagosome assembly	BP	1	1
GO:0061740	1	0.967556	0	3	protein targeting to lysosome involved in chaperone-mediated autophagy	BP	1	1
GO:0061741	1	0.980045	0	2	chaperone-mediated protein transport involved in chaperone-mediated autophagy	BP	1	1
GO:0061743	1	0.966312	0	3	motor learning	BP	1	1
GO:0061744	1	0.948439	0	5	motor behavior	BP	1	1
GO:0061749	1	0.97492	0	2	forked DNA-dependent helicase activity	MF	1	1
GO:0061750	1	0.987513	0	1	acid sphingomyelin phosphodiesterase activity	MF	1	1
GO:0061752	1	0.979996	0	2	telomeric repeat-containing RNA binding	MF	1	1
GO:0061753	1	0.986249	0	1	substrate localization to autophagosome	BP	1	1
GO:0061756	1	0.770997	0	22	leukocyte adhesion to vascular endothelial cell	BP	1	1
GO:0061757	1	0.974984	0	2	leukocyte adhesion to arterial endothelial cell	BP	1	1
GO:0061760	1	0.979925	0	2	antifungal innate immune response	BP	1	1
GO:0061763	1	0.979181	0	2	multivesicular body-lysosome fusion	BP	1	1
GO:0061767	1	0.990391	0	1	negative regulation of lung blood pressure	BP	1	1
GO:0061768	1	0.986416	0	1	magnesium:sodium antiporter activity	MF	1	1
GO:0061769	1	0.989349	0	1	ribosylnicotinate kinase activity	MF	1	1
GO:0061770	1	0.990295	0	1	translation elongation factor binding	MF	1	1
GO:0061771	1	0.967192	0	3	response to caloric restriction	BP	1	1
GO:0061772	1	0.98729	0	1	drug transport across blood-nerve barrier	BP	1	1
GO:0061780	1	0.987287	0	1	mitotic cohesin loading	BP	1	1
GO:0061783	1	0.990413	0	1	peptidoglycan muralytic activity	MF	1	1
GO:0061789	1	0.970852	0	2	dense core granule priming	BP	1	1
GO:0061792	1	0.96899	0	3	secretory granule maturation	BP	1	1
GO:0061798	1	0.987345	0	1	GTP 3',8'-cyclase activity	MF	1	1
GO:0061799	1	0.987345	0	1	cyclic pyranopterin monophosphate synthase activity	MF	1	1
GO:0061809	1	0.977885	0	2	NAD+ nucleotidase, cyclic ADP-ribose generating	MF	1	1
GO:0061811	1	0.989673	0	1	ADP-ribosyl cyclase activity	MF	1	1
GO:0061812	1	0.989673	0	1	cyclic ADP-ribose hydrolase	MF	1	1
GO:0061817	1	0.954382	0	4	endoplasmic reticulum-plasma membrane tethering	BP	1	1
GO:0061819	1	0.970992	0	3	telomeric DNA-containing double minutes formation	BP	1	1
GO:0061820	1	0.905501	0	9	telomeric D-loop disassembly	BP	1	1
GO:0061821	1	0.956022	0	4	telomeric D-loop binding	MF	1	1
GO:0061825	1	0.98845	0	1	podosome core	CC	1	1
GO:0061827	1	0.921998	0	7	sperm head	CC	1	1
GO:0061828	1	0.986537	0	1	apical tubulobulbar complex	CC	1	1
GO:0061829	1	0.986537	0	1	basal tubulobulbar complex	CC	1	1
GO:0061830	1	0.986811	0	1	concave side of sperm head	CC	1	1
GO:0061831	1	0.987146	0	1	apical ectoplasmic specialization	CC	1	1
GO:0061833	1	0.987824	0	1	protein localization to tricellular tight junction	BP	1	1
GO:0061842	1	0.755081	0	25	microtubule organizing center localization	BP	1	1
GO:0061845	1	0.990446	0	1	neuron projection branch point	CC	1	1
GO:0061846	1	0.990446	0	1	dendritic spine cytoplasm	CC	1	1
GO:0061847	1	0.986719	0	1	response to cholecystokinin	BP	1	1
GO:0061849	1	0.97492	0	2	telomeric G-quadruplex DNA binding	MF	1	1
GO:0061850	1	0.990656	0	1	growth cone leading edge	CC	1	1
GO:0061851	1	0.980164	0	2	leading edge of lamellipodium	CC	1	1
GO:0061857	1	0.980197	0	2	endoplasmic reticulum stress-induced pre-emptive quality control	BP	1	1
GO:0061860	1	0.976471	0	2	DNA clamp unloader activity	MF	1	1
GO:0061884	1	0.986172	0	1	regulation of mini excitatory postsynaptic potential	BP	1	1
GO:0061885	1	0.986172	0	1	positive regulation of mini excitatory postsynaptic potential	BP	1	1
GO:0061888	1	0.950667	0	4	regulation of astrocyte activation	BP	1	1
GO:0061889	1	0.986873	0	1	negative regulation of astrocyte activation	BP	1	1
GO:0061890	1	0.963314	0	3	positive regulation of astrocyte activation	BP	1	1
GO:0061896	1	0.986276	0	1	all-trans retinol 3,4-desaturase activity	MF	1	1
GO:0061897	1	0.986276	0	1	all-trans retinal 3,4-desaturase activity	MF	1	1
GO:0061898	1	0.986276	0	1	all-trans retinoic acid 3,4-desaturase activity	MF	1	1
GO:0061899	1	0.986276	0	1	11-cis-retinal 3,4-desaturase activity	MF	1	1
GO:0061901	1	0.974966	0	2	regulation of 1-phosphatidylinositol-3-kinase activity	BP	1	1
GO:0061903	1	0.974966	0	2	positive regulation of 1-phosphatidylinositol-3-kinase activity	BP	1	1
GO:0061912	1	0.620255	0	43	selective autophagy	BP	1	1
GO:0061920	1	0.990722	0	1	protein propionyltransferase activity	MF	1	1
GO:0061921	1	0.990722	0	1	peptidyl-lysine propionylation	BP	1	1
GO:0061928	1	0.977151	0	2	glutathione specific gamma-glutamylcyclotransferase activity	MF	1	1
GO:0061929	1	0.990713	0	1	gamma-glutamylaminecyclotransferase activity	MF	1	1
GO:0061944	1	0.984536	0	1	negative regulation of protein K48-linked ubiquitination	BP	1	1
GO:0061945	1	0.964519	0	3	regulation of protein K48-linked ubiquitination	BP	1	1
GO:0061951	1	0.597654	0	47	establishment of protein localization to plasma membrane	BP	1	1
GO:0061952	1	0.833657	0	17	midbody abscission	BP	1	1
GO:0061953	1	0.965657	0	3	mRNA (adenine-N1-)-methyltransferase activity	MF	1	1
GO:0061980	1	0.66923	0	34	regulatory RNA binding	MF	1	1
GO:0061982	1	0.369806	0	90	meiosis I cell cycle process	BP	1	1
GO:0061983	1	0.919853	0	8	meiosis II cell cycle process	BP	1	1
GO:0061986	1	0.98681	0	1	negative regulation of transcription by glucose	BP	1	1
GO:0061987	1	0.98681	0	1	negative regulation of transcription from RNA polymerase II promoter by glucose	BP	1	1
GO:0062009	1	0.78545	0	20	secondary palate development	BP	1	1
GO:0062014	1	0.417715	0	77	negative regulation of small molecule metabolic process	BP	1	1
GO:0062025	1	0.985541	0	1	regulation of SCF-dependent proteasomal ubiquitin-dependent protein catabolic process	BP	1	1
GO:0062026	1	0.985541	0	1	negative regulation of SCF-dependent proteasomal ubiquitin-dependent catabolic process	BP	1	1
GO:0062028	1	0.963511	0	3	regulation of stress granule assembly	BP	1	1
GO:0062030	1	0.989798	0	1	negative regulation of stress granule assembly	BP	1	1
GO:0062033	1	0.837136	0	17	positive regulation of mitotic sister chromatid segregation	BP	1	1
GO:0062037	1	0.956022	0	4	D-loop DNA binding	MF	1	1
GO:0062042	1	0.912928	0	8	regulation of cardiac epithelial to mesenchymal transition	BP	1	1
GO:0062043	1	0.912928	0	8	positive regulation of cardiac epithelial to mesenchymal transition	BP	1	1
GO:0062044	1	0.98628	0	1	negative regulation of cardiac epithelial to mesenchymal transition	BP	1	1
GO:0065001	1	0.955597	0	4	specification of axis polarity	BP	1	1
GO:0065002	1	0.541301	0	56	intracellular protein transmembrane transport	BP	1	1
GO:0065005	1	0.789213	0	21	protein-lipid complex assembly	BP	1	1
GO:0070001	1	0.843891	0	16	aspartic-type peptidase activity	MF	1	1
GO:0070003	1	0.818879	0	19	threonine-type peptidase activity	MF	1	1
GO:0070004	1	0.961173	0	3	cysteine-type exopeptidase activity	MF	1	1
GO:0070006	1	0.808301	0	20	metalloaminopeptidase activity	MF	1	1
GO:0070008	1	0.916726	0	8	serine-type exopeptidase activity	MF	1	1
GO:0070012	1	0.978014	0	2	oligopeptidase activity	MF	1	1
GO:0070016	1	0.897484	0	10	armadillo repeat domain binding	MF	1	1
GO:0070025	1	0.990089	0	1	carbon monoxide binding	MF	1	1
GO:0070026	1	0.980493	0	2	nitric oxide binding	MF	1	1
GO:0070032	1	0.957024	0	4	synaptobrevin 2-SNAP-25-syntaxin-1a-complexin I complex	CC	1	1
GO:0070033	1	0.971181	0	3	synaptobrevin 2-SNAP-25-syntaxin-1a-complexin II complex	CC	1	1
GO:0070034	1	0.80399	0	21	telomerase RNA binding	MF	1	1
GO:0070035	1	0.452309	0	71	purine NTP-dependent helicase activity	MF	1	1
GO:0070037	1	0.98962	0	1	rRNA (pseudouridine) methyltransferase activity	MF	1	1
GO:0070039	1	0.978435	0	2	rRNA (guanosine-2'-O-)-methyltransferase activity	MF	1	1
GO:0070042	1	0.987363	0	1	rRNA (uridine-N3-)-methyltransferase activity	MF	1	1
GO:0070044	1	0.957266	0	4	synaptobrevin 2-SNAP-25-syntaxin-1a complex	CC	1	1
GO:0070050	1	0.72252	0	27	neuron cellular homeostasis	BP	1	1
GO:0070051	1	0.959386	0	4	fibrinogen binding	MF	1	1
GO:0070052	1	0.977818	0	2	collagen V binding	MF	1	1
GO:0070053	1	0.964814	0	3	thrombospondin receptor activity	MF	1	1
GO:0070054	1	0.990629	0	1	mRNA splicing, via endonucleolytic cleavage and ligation	BP	1	1
GO:0070060	1	0.985531	0	1	'de novo' actin filament nucleation	BP	1	1
GO:0070061	1	0.958316	0	4	fructose binding	MF	1	1
GO:0070063	1	0.54072	0	54	RNA polymerase binding	MF	1	1
GO:0070064	1	0.814307	0	18	proline-rich region binding	MF	1	1
GO:0070069	1	0.743056	0	28	cytochrome complex	CC	1	1
GO:0070070	1	0.971676	0	3	proton-transporting V-type ATPase complex assembly	BP	1	1
GO:0070071	1	0.923643	0	8	proton-transporting two-sector ATPase complex assembly	BP	1	1
GO:0070072	1	0.971676	0	3	vacuolar proton-transporting V-type ATPase complex assembly	BP	1	1
GO:0070077	1	0.987651	0	1	histone arginine demethylation	BP	1	1
GO:0070078	1	0.987651	0	1	histone H3-R2 demethylation	BP	1	1
GO:0070079	1	0.987651	0	1	histone H4-R3 demethylation	BP	1	1
GO:0070080	1	0.976715	0	2	titin Z domain binding	MF	1	1
GO:0070081	1	0.970486	0	3	clathrin-sculpted monoamine transport vesicle	CC	1	1
GO:0070083	1	0.970486	0	3	clathrin-sculpted monoamine transport vesicle membrane	CC	1	1
GO:0070084	1	0.965685	0	3	protein initiator methionine removal	BP	1	1
GO:0070086	1	0.957037	0	4	ubiquitin-dependent endocytosis	BP	1	1
GO:0070087	1	0.937872	0	6	chromo shadow domain binding	MF	1	1
GO:0070089	1	0.98608	0	1	chloride-activated potassium channel activity	MF	1	1
GO:0070091	1	0.936698	0	6	glucagon secretion	BP	1	1
GO:0070092	1	0.945949	0	5	regulation of glucagon secretion	BP	1	1
GO:0070093	1	0.980733	0	2	negative regulation of glucagon secretion	BP	1	1
GO:0070094	1	0.986769	0	1	positive regulation of glucagon secretion	BP	1	1
GO:0070095	1	0.95882	0	4	fructose-6-phosphate binding	MF	1	1
GO:0070096	1	0.990901	0	1	mitochondrial outer membrane translocase complex assembly	BP	1	1
GO:0070097	1	0.940481	0	5	delta-catenin binding	MF	1	1
GO:0070099	1	0.896118	0	9	regulation of chemokine-mediated signaling pathway	BP	1	1
GO:0070100	1	0.926309	0	6	negative regulation of chemokine-mediated signaling pathway	BP	1	1
GO:0070101	1	0.967422	0	3	positive regulation of chemokine-mediated signaling pathway	BP	1	1
GO:0070102	1	0.831055	0	16	interleukin-6-mediated signaling pathway	BP	1	1
GO:0070103	1	0.976876	0	2	regulation of interleukin-6-mediated signaling pathway	BP	1	1
GO:0070104	1	0.990167	0	1	negative regulation of interleukin-6-mediated signaling pathway	BP	1	1
GO:0070105	1	0.986578	0	1	positive regulation of interleukin-6-mediated signaling pathway	BP	1	1
GO:0070106	1	0.892878	0	10	interleukin-27-mediated signaling pathway	BP	1	1
GO:0070110	1	0.958987	0	4	ciliary neurotrophic factor receptor complex	CC	1	1
GO:0070119	1	0.990285	0	1	ciliary neurotrophic factor binding	MF	1	1
GO:0070120	1	0.937643	0	6	ciliary neurotrophic factor-mediated signaling pathway	BP	1	1
GO:0070121	1	0.989926	0	1	Kupffer's vesicle development	BP	1	1
GO:0070122	1	0.944556	0	5	isopeptidase activity	MF	1	1
GO:0070123	1	0.986189	0	1	transforming growth factor beta receptor activity, type III	MF	1	1
GO:0070124	1	0.980834	0	2	mitochondrial translational initiation	BP	1	1
GO:0070125	1	0.399891	0	88	mitochondrial translational elongation	BP	1	1
GO:0070126	1	0.394878	0	89	mitochondrial translational termination	BP	1	1
GO:0070127	1	0.928769	0	7	tRNA aminoacylation for mitochondrial protein translation	BP	1	1
GO:0070129	1	0.764819	0	25	regulation of mitochondrial translation	BP	1	1
GO:0070130	1	0.990588	0	1	negative regulation of mitochondrial translation	BP	1	1
GO:0070131	1	0.830149	0	17	positive regulation of mitochondrial translation	BP	1	1
GO:0070137	1	0.945968	0	5	ubiquitin-like protein-specific endopeptidase activity	MF	1	1
GO:0070138	1	0.966761	0	3	ubiquitin-like protein-specific isopeptidase activity	MF	1	1
GO:0070139	1	0.945968	0	5	SUMO-specific endopeptidase activity	MF	1	1
GO:0070140	1	0.966761	0	3	SUMO-specific isopeptidase activity	MF	1	1
GO:0070141	1	0.934785	0	6	response to UV-A	BP	1	1
GO:0070142	1	0.935092	0	6	synaptic vesicle budding	BP	1	1
GO:0070143	1	0.986906	0	1	mitochondrial alanyl-tRNA aminoacylation	BP	1	1
GO:0070145	1	0.989942	0	1	mitochondrial asparaginyl-tRNA aminoacylation	BP	1	1
GO:0070150	1	0.990349	0	1	mitochondrial glycyl-tRNA aminoacylation	BP	1	1
GO:0070159	1	0.990038	0	1	mitochondrial threonyl-tRNA aminoacylation	BP	1	1
GO:0070161	1	0.00225481	0	530	anchoring junction	CC	1	1
GO:0070162	1	0.931612	0	6	adiponectin secretion	BP	1	1
GO:0070163	1	0.931612	0	6	regulation of adiponectin secretion	BP	1	1
GO:0070164	1	0.954887	0	4	negative regulation of adiponectin secretion	BP	1	1
GO:0070165	1	0.975632	0	2	positive regulation of adiponectin secretion	BP	1	1
GO:0070168	1	0.805459	0	18	negative regulation of biomineral tissue development	BP	1	1
GO:0070171	1	0.97319	0	2	negative regulation of tooth mineralization	BP	1	1
GO:0070176	1	0.990566	0	1	DRM complex	CC	1	1
GO:0070178	1	0.990589	0	1	D-serine metabolic process	BP	1	1
GO:0070179	1	0.990589	0	1	D-serine biosynthetic process	BP	1	1
GO:0070180	1	0.951877	0	5	large ribosomal subunit rRNA binding	MF	1	1
GO:0070181	1	0.894112	0	11	small ribosomal subunit rRNA binding	MF	1	1
GO:0070183	1	0.989938	0	1	mitochondrial tryptophanyl-tRNA aminoacylation	BP	1	1
GO:0070184	1	0.988764	0	1	mitochondrial tyrosyl-tRNA aminoacylation	BP	1	1
GO:0070187	1	0.941764	0	6	shelterin complex	CC	1	1
GO:0070191	1	0.990196	0	1	methionine-R-sulfoxide reductase activity	MF	1	1
GO:0070192	1	0.604347	0	47	chromosome organization involved in meiotic cell cycle	BP	1	1
GO:0070193	1	0.843879	0	16	synaptonemal complex organization	BP	1	1
GO:0070194	1	0.977074	0	2	synaptonemal complex disassembly	BP	1	1
GO:0070195	1	0.985682	0	1	growth hormone receptor complex	CC	1	1
GO:0070197	1	0.980612	0	2	meiotic attachment of telomere to nuclear envelope	BP	1	1
GO:0070198	1	0.743241	0	28	protein localization to chromosome, telomeric region	BP	1	1
GO:0070200	1	0.844309	0	16	establishment of protein localization to telomere	BP	1	1
GO:0070202	1	0.884697	0	12	regulation of establishment of protein localization to chromosome	BP	1	1
GO:0070203	1	0.893922	0	11	regulation of establishment of protein localization to telomere	BP	1	1
GO:0070206	1	0.598588	0	47	protein trimerization	BP	1	1
GO:0070207	1	0.759861	0	26	protein homotrimerization	BP	1	1
GO:0070208	1	0.872679	0	12	protein heterotrimerization	BP	1	1
GO:0070209	1	0.97763	0	2	ASTRA complex	CC	1	1
GO:0070212	1	0.940572	0	6	protein poly-ADP-ribosylation	BP	1	1
GO:0070213	1	0.956534	0	4	protein auto-ADP-ribosylation	BP	1	1
GO:0070221	1	0.950466	0	5	sulfide oxidation, using sulfide:quinone oxidoreductase	BP	1	1
GO:0070224	1	0.990516	0	1	sulfide:quinone oxidoreductase activity	MF	1	1
GO:0070227	1	0.495485	0	62	lymphocyte apoptotic process	BP	1	1
GO:0070228	1	0.574407	0	49	regulation of lymphocyte apoptotic process	BP	1	1
GO:0070229	1	0.714944	0	29	negative regulation of lymphocyte apoptotic process	BP	1	1
GO:0070230	1	0.866647	0	13	positive regulation of lymphocyte apoptotic process	BP	1	1
GO:0070231	1	0.622607	0	42	T cell apoptotic process	BP	1	1
GO:0070232	1	0.712014	0	30	regulation of T cell apoptotic process	BP	1	1
GO:0070233	1	0.809291	0	18	negative regulation of T cell apoptotic process	BP	1	1
GO:0070234	1	0.899889	0	10	positive regulation of T cell apoptotic process	BP	1	1
GO:0070235	1	0.945555	0	5	regulation of activation-induced cell death of T cells	BP	1	1
GO:0070236	1	0.954689	0	4	negative regulation of activation-induced cell death of T cells	BP	1	1
GO:0070238	1	0.990434	0	1	activated T cell autonomous cell death	BP	1	1
GO:0070239	1	0.990434	0	1	regulation of activated T cell autonomous cell death	BP	1	1
GO:0070241	1	0.990434	0	1	positive regulation of activated T cell autonomous cell death	BP	1	1
GO:0070242	1	0.824348	0	17	thymocyte apoptotic process	BP	1	1
GO:0070243	1	0.8701	0	12	regulation of thymocyte apoptotic process	BP	1	1
GO:0070244	1	0.919202	0	7	negative regulation of thymocyte apoptotic process	BP	1	1
GO:0070245	1	0.946608	0	5	positive regulation of thymocyte apoptotic process	BP	1	1
GO:0070246	1	0.98882	0	1	natural killer cell apoptotic process	BP	1	1
GO:0070247	1	0.98882	0	1	regulation of natural killer cell apoptotic process	BP	1	1
GO:0070251	1	0.987099	0	1	pristanate-CoA ligase activity	MF	1	1
GO:0070253	1	0.98849	0	1	somatostatin secretion	BP	1	1
GO:0070254	1	0.889775	0	10	mucus secretion	BP	1	1
GO:0070255	1	0.907287	0	8	regulation of mucus secretion	BP	1	1
GO:0070256	1	0.975275	0	2	negative regulation of mucus secretion	BP	1	1
GO:0070257	1	0.942922	0	5	positive regulation of mucus secretion	BP	1	1
GO:0070259	1	0.980027	0	2	tyrosyl-DNA phosphodiesterase activity	MF	1	1
GO:0070260	1	0.990025	0	1	5'-tyrosyl-DNA phosphodiesterase activity	MF	1	1
GO:0070262	1	0.827082	0	17	peptidyl-serine dephosphorylation	BP	1	1
GO:0070265	1	0.590362	0	47	necrotic cell death	BP	1	1
GO:0070266	1	0.681879	0	33	necroptotic process	BP	1	1
GO:0070267	1	0.990595	0	1	oncosis	BP	1	1
GO:0070269	1	0.913375	0	8	pyroptosis	BP	1	1
GO:0070273	1	0.745419	0	26	phosphatidylinositol-4-phosphate binding	MF	1	1
GO:0070274	1	0.977839	0	2	RES complex	CC	1	1
GO:0070278	1	0.893579	0	10	extracellular matrix constituent secretion	BP	1	1
GO:0070280	1	0.99023	0	1	pyridoxal binding	MF	1	1
GO:0070286	1	0.779917	0	22	axonemal dynein complex assembly	BP	1	1
GO:0070287	1	0.986788	0	1	ferritin receptor activity	MF	1	1
GO:0070288	1	0.98037	0	2	ferritin complex	CC	1	1
GO:0070290	1	0.949094	0	5	N-acylphosphatidylethanolamine-specific phospholipase D activity	MF	1	1
GO:0070291	1	0.96512	0	3	N-acylethanolamine metabolic process	BP	1	1
GO:0070292	1	0.986924	0	1	N-acylphosphatidylethanolamine metabolic process	BP	1	1
GO:0070294	1	0.952539	0	4	renal sodium ion absorption	BP	1	1
GO:0070303	1	0.598938	0	43	negative regulation of stress-activated protein kinase signaling cascade	BP	1	1
GO:0070305	1	0.939323	0	5	response to cGMP	BP	1	1
GO:0070306	1	0.760906	0	23	lens fiber cell differentiation	BP	1	1
GO:0070307	1	0.885185	0	10	lens fiber cell development	BP	1	1
GO:0070309	1	0.949327	0	4	lens fiber cell morphogenesis	BP	1	1
GO:0070314	1	0.918984	0	8	G1 to G0 transition	BP	1	1
GO:0070315	1	0.96954	0	3	G1 to G0 transition involved in cell differentiation	BP	1	1
GO:0070316	1	0.626703	0	41	regulation of G0 to G1 transition	BP	1	1
GO:0070317	1	0.657138	0	37	negative regulation of G0 to G1 transition	BP	1	1
GO:0070318	1	0.953797	0	4	positive regulation of G0 to G1 transition	BP	1	1
GO:0070320	1	0.987858	0	1	inward rectifier potassium channel inhibitor activity	MF	1	1
GO:0070324	1	0.940027	0	6	thyroid hormone binding	MF	1	1
GO:0070325	1	0.809517	0	20	lipoprotein particle receptor binding	MF	1	1
GO:0070326	1	0.955916	0	4	very-low-density lipoprotein particle receptor binding	MF	1	1
GO:0070327	1	0.944181	0	5	thyroid hormone transport	BP	1	1
GO:0070329	1	0.975704	0	2	tRNA seleno-modification	BP	1	1
GO:0070335	1	0.990258	0	1	aspartate binding	MF	1	1
GO:0070336	1	0.963664	0	3	flap-structured DNA binding	MF	1	1
GO:0070337	1	0.986095	0	1	3'-flap-structured DNA binding	MF	1	1
GO:0070339	1	0.939825	0	6	response to bacterial lipopeptide	BP	1	1
GO:0070340	1	0.970791	0	3	detection of bacterial lipopeptide	BP	1	1
GO:0070341	1	0.919943	0	7	fat cell proliferation	BP	1	1
GO:0070343	1	0.988853	0	1	white fat cell proliferation	BP	1	1
GO:0070344	1	0.919943	0	7	regulation of fat cell proliferation	BP	1	1
GO:0070345	1	0.941664	0	5	negative regulation of fat cell proliferation	BP	1	1
GO:0070346	1	0.987955	0	1	positive regulation of fat cell proliferation	BP	1	1
GO:0070350	1	0.988853	0	1	regulation of white fat cell proliferation	BP	1	1
GO:0070358	1	0.939325	0	6	actin polymerization-dependent cell motility	BP	1	1
GO:0070365	1	0.865999	0	12	hepatocyte differentiation	BP	1	1
GO:0070366	1	0.974983	0	2	regulation of hepatocyte differentiation	BP	1	1
GO:0070367	1	0.986322	0	1	negative regulation of hepatocyte differentiation	BP	1	1
GO:0070368	1	0.988504	0	1	positive regulation of hepatocyte differentiation	BP	1	1
GO:0070369	1	0.968697	0	3	beta-catenin-TCF7L2 complex	CC	1	1
GO:0070370	1	0.944734	0	5	cellular heat acclimation	BP	1	1
GO:0070373	1	0.480748	0	63	negative regulation of ERK1 and ERK2 cascade	BP	1	1
GO:0070375	1	0.968366	0	3	ERK5 cascade	BP	1	1
GO:0070376	1	0.989981	0	1	regulation of ERK5 cascade	BP	1	1
GO:0070378	1	0.989981	0	1	positive regulation of ERK5 cascade	BP	1	1
GO:0070381	1	0.980209	0	2	endosome to plasma membrane transport vesicle	CC	1	1
GO:0070383	1	0.937243	0	6	DNA cytosine deamination	BP	1	1
GO:0070384	1	0.967413	0	3	Harderian gland development	BP	1	1
GO:0070390	1	0.960241	0	4	transcription export complex 2	CC	1	1
GO:0070391	1	0.905631	0	9	response to lipoteichoic acid	BP	1	1
GO:0070392	1	0.989647	0	1	detection of lipoteichoic acid	BP	1	1
GO:0070401	1	0.979919	0	2	NADP+ binding	MF	1	1
GO:0070402	1	0.87179	0	13	NADPH binding	MF	1	1
GO:0070403	1	0.858201	0	14	NAD+ binding	MF	1	1
GO:0070404	1	0.969707	0	3	NADH binding	MF	1	1
GO:0070405	1	0.624799	0	41	ammonium ion binding	MF	1	1
GO:0070407	1	0.989895	0	1	oxidation-dependent protein catabolic process	BP	1	1
GO:0070408	1	0.980814	0	2	carbamoyl phosphate metabolic process	BP	1	1
GO:0070409	1	0.980814	0	2	carbamoyl phosphate biosynthetic process	BP	1	1
GO:0070411	1	0.886813	0	11	I-SMAD binding	MF	1	1
GO:0070412	1	0.782523	0	22	R-SMAD binding	MF	1	1
GO:0070413	1	0.986871	0	1	trehalose metabolism in response to stress	BP	1	1
GO:0070417	1	0.916251	0	7	cellular response to cold	BP	1	1
GO:0070418	1	0.973695	0	2	DNA-dependent protein kinase complex	CC	1	1
GO:0070419	1	0.904336	0	9	nonhomologous end joining complex	CC	1	1
GO:0070423	1	0.683605	0	34	nucleotide-binding oligomerization domain containing signaling pathway	BP	1	1
GO:0070424	1	0.900829	0	9	regulation of nucleotide-binding oligomerization domain containing signaling pathway	BP	1	1
GO:0070425	1	0.965694	0	3	negative regulation of nucleotide-binding oligomerization domain containing signaling pathway	BP	1	1
GO:0070426	1	0.960255	0	3	positive regulation of nucleotide-binding oligomerization domain containing signaling pathway	BP	1	1
GO:0070427	1	0.954127	0	4	nucleotide-binding oligomerization domain containing 1 signaling pathway	BP	1	1
GO:0070428	1	0.974354	0	2	regulation of nucleotide-binding oligomerization domain containing 1 signaling pathway	BP	1	1
GO:0070429	1	0.987955	0	1	negative regulation of nucleotide-binding oligomerization domain containing 1 signaling pathway	BP	1	1
GO:0070430	1	0.986234	0	1	positive regulation of nucleotide-binding oligomerization domain containing 1 signaling pathway	BP	1	1
GO:0070431	1	0.873681	0	12	nucleotide-binding oligomerization domain containing 2 signaling pathway	BP	1	1
GO:0070432	1	0.927305	0	6	regulation of nucleotide-binding oligomerization domain containing 2 signaling pathway	BP	1	1
GO:0070433	1	0.965694	0	3	negative regulation of nucleotide-binding oligomerization domain containing 2 signaling pathway	BP	1	1
GO:0070434	1	0.960255	0	3	positive regulation of nucleotide-binding oligomerization domain containing 2 signaling pathway	BP	1	1
GO:0070435	1	0.975913	0	2	Shc-EGFR complex	CC	1	1
GO:0070436	1	0.980463	0	2	Grb2-EGFR complex	CC	1	1
GO:0070442	1	0.98971	0	1	integrin alphaIIb-beta3 complex	CC	1	1
GO:0070444	1	0.917843	0	8	oligodendrocyte progenitor proliferation	BP	1	1
GO:0070445	1	0.917843	0	8	regulation of oligodendrocyte progenitor proliferation	BP	1	1
GO:0070446	1	0.989949	0	1	negative regulation of oligodendrocyte progenitor proliferation	BP	1	1
GO:0070447	1	0.966378	0	3	positive regulation of oligodendrocyte progenitor proliferation	BP	1	1
GO:0070449	1	0.920887	0	7	elongin complex	CC	1	1
GO:0070453	1	0.989928	0	1	regulation of heme biosynthetic process	BP	1	1
GO:0070459	1	0.925881	0	7	prolactin secretion	BP	1	1
GO:0070460	1	0.988493	0	1	thyroid-stimulating hormone secretion	BP	1	1
GO:0070461	1	0.742916	0	26	SAGA-type complex	CC	1	1
GO:0070463	1	0.988885	0	1	tubulin-dependent ATPase activity	MF	1	1
GO:0070469	1	0.416499	0	86	respiratory chain	CC	1	1
GO:0070470	1	0.97624	0	2	plasma membrane respiratory chain	CC	1	1
GO:0070471	1	0.906642	0	8	uterine smooth muscle contraction	BP	1	1
GO:0070472	1	0.917201	0	7	regulation of uterine smooth muscle contraction	BP	1	1
GO:0070473	1	0.98707	0	1	negative regulation of uterine smooth muscle contraction	BP	1	1
GO:0070474	1	0.939641	0	5	positive regulation of uterine smooth muscle contraction	BP	1	1
GO:0070475	1	0.886779	0	11	rRNA base methylation	BP	1	1
GO:0070476	1	0.980807	0	2	rRNA (guanine-N7)-methylation	BP	1	1
GO:0070478	1	0.990314	0	1	nuclear-transcribed mRNA catabolic process, 3'-5' exonucleolytic nonsense-mediated decay	BP	1	1
GO:0070481	1	0.988632	0	1	nuclear-transcribed mRNA catabolic process, non-stop decay	BP	1	1
GO:0070483	1	0.988885	0	1	detection of hypoxia	BP	1	1
GO:0070487	1	0.943947	0	5	monocyte aggregation	BP	1	1
GO:0070489	1	0.975979	0	2	T cell aggregation	BP	1	1
GO:0070491	1	0.468169	0	69	repressing transcription factor binding	MF	1	1
GO:0070492	1	0.942422	0	6	oligosaccharide binding	MF	1	1
GO:0070493	1	0.870345	0	12	thrombin-activated receptor signaling pathway	BP	1	1
GO:0070494	1	0.96926	0	3	regulation of thrombin-activated receptor signaling pathway	BP	1	1
GO:0070495	1	0.96926	0	3	negative regulation of thrombin-activated receptor signaling pathway	BP	1	1
GO:0070498	1	0.541903	0	55	interleukin-1-mediated signaling pathway	BP	1	1
GO:0070506	1	0.975427	0	2	high-density lipoprotein particle receptor activity	MF	1	1
GO:0070507	1	0.152622	0	165	regulation of microtubule cytoskeleton organization	BP	1	1
GO:0070508	1	0.933966	0	6	cholesterol import	BP	1	1
GO:0070510	1	0.988144	0	1	regulation of histone H4-K20 methylation	BP	1	1
GO:0070512	1	0.988144	0	1	positive regulation of histone H4-K20 methylation	BP	1	1
GO:0070513	1	0.912344	0	8	death domain binding	MF	1	1
GO:0070516	1	0.988981	0	1	CAK-ERCC2 complex	CC	1	1
GO:0070522	1	0.957674	0	4	ERCC4-ERCC1 complex	CC	1	1
GO:0070525	1	0.892364	0	11	tRNA threonylcarbamoyladenosine metabolic process	BP	1	1
GO:0070528	1	0.793124	0	20	protein kinase C signaling	BP	1	1
GO:0070530	1	0.779408	0	21	K63-linked polyubiquitin modification-dependent protein binding	MF	1	1
GO:0070531	1	0.927305	0	7	BRCA1-A complex	CC	1	1
GO:0070534	1	0.61109	0	45	protein K63-linked ubiquitination	BP	1	1
GO:0070535	1	0.945198	0	5	histone H2A K63-linked ubiquitination	BP	1	1
GO:0070536	1	0.692012	0	31	protein K63-linked deubiquitination	BP	1	1
GO:0070537	1	0.966595	0	3	histone H2A K63-linked deubiquitination	BP	1	1
GO:0070538	1	0.979782	0	2	oleic acid binding	MF	1	1
GO:0070539	1	0.986134	0	1	linoleic acid binding	MF	1	1
GO:0070541	1	0.981186	0	2	response to platinum ion	BP	1	1
GO:0070543	1	0.988865	0	1	response to linoleic acid	BP	1	1
GO:0070544	1	0.89973	0	9	histone H3-K36 demethylation	BP	1	1
GO:0070545	1	0.948704	0	5	PeBoW complex	CC	1	1
GO:0070546	1	0.989018	0	1	L-phenylalanine aminotransferase activity	MF	1	1
GO:0070547	1	0.989137	0	1	L-tyrosine aminotransferase activity	MF	1	1
GO:0070548	1	0.965474	0	3	L-glutamine aminotransferase activity	MF	1	1
GO:0070550	1	0.987287	0	1	rDNA condensation	BP	1	1
GO:0070551	1	0.99068	0	1	endoribonuclease activity, cleaving siRNA-paired mRNA	MF	1	1
GO:0070552	1	0.947411	0	5	BRISC complex	CC	1	1
GO:0070553	1	0.987162	0	1	nicotinic acid receptor activity	MF	1	1
GO:0070554	1	0.979558	0	2	synaptobrevin 2-SNAP-25-syntaxin-3-complexin complex	CC	1	1
GO:0070557	1	0.977202	0	2	PCNA-p21 complex	CC	1	1
GO:0070560	1	0.977196	0	2	protein secretion by platelet	BP	1	1
GO:0070561	1	0.899976	0	9	vitamin D receptor signaling pathway	BP	1	1
GO:0070562	1	0.931191	0	6	regulation of vitamin D receptor signaling pathway	BP	1	1
GO:0070563	1	0.977047	0	2	negative regulation of vitamin D receptor signaling pathway	BP	1	1
GO:0070564	1	0.977653	0	2	positive regulation of vitamin D receptor signaling pathway	BP	1	1
GO:0070566	1	0.79725	0	20	adenylyltransferase activity	MF	1	1
GO:0070567	1	0.914198	0	8	cytidylyltransferase activity	MF	1	1
GO:0070568	1	0.944365	0	5	guanylyltransferase activity	MF	1	1
GO:0070569	1	0.945263	0	5	uridylyltransferase activity	MF	1	1
GO:0070570	1	0.735461	0	26	regulation of neuron projection regeneration	BP	1	1
GO:0070571	1	0.849481	0	14	negative regulation of neuron projection regeneration	BP	1	1
GO:0070572	1	0.920258	0	7	positive regulation of neuron projection regeneration	BP	1	1
GO:0070573	1	0.969687	0	3	metallodipeptidase activity	MF	1	1
GO:0070574	1	0.956524	0	4	cadmium ion transmembrane transport	BP	1	1
GO:0070576	1	0.989502	0	1	vitamin D 24-hydroxylase activity	MF	1	1
GO:0070577	1	0.811656	0	18	lysine-acetylated histone binding	MF	1	1
GO:0070578	1	0.903522	0	9	RISC-loading complex	CC	1	1
GO:0070579	1	0.944309	0	4	methylcytosine dioxygenase activity	MF	1	1
GO:0070584	1	0.80617	0	20	mitochondrion morphogenesis	BP	1	1
GO:0070586	1	0.917743	0	8	cell-cell adhesion involved in gastrulation	BP	1	1
GO:0070587	1	0.926571	0	7	regulation of cell-cell adhesion involved in gastrulation	BP	1	1
GO:0070589	1	0.989865	0	1	cellular component macromolecule biosynthetic process	BP	1	1
GO:0070593	1	0.861517	0	13	dendrite self-avoidance	BP	1	1
GO:0070601	1	0.892186	0	11	centromeric sister chromatid cohesion	BP	1	1
GO:0070602	1	0.956795	0	4	regulation of centromeric sister chromatid cohesion	BP	1	1
GO:0070603	1	0.436213	0	74	SWI/SNF superfamily-type complex	CC	1	1
GO:0070611	1	0.98666	0	1	histone methyltransferase activity (H3-R2 specific)	MF	1	1
GO:0070612	1	0.98666	0	1	histone methyltransferase activity (H2A-R3 specific)	MF	1	1
GO:0070615	1	0.985917	0	1	nucleosome-dependent ATPase activity	MF	1	1
GO:0070618	1	0.986848	0	1	Grb2-Sos complex	CC	1	1
GO:0070625	1	0.987127	0	1	zymogen granule exocytosis	BP	1	1
GO:0070626	1	0.990268	0	1	(S)-2-(5-amino-1-(5-phospho-D-ribosyl)imidazole-4-carboxamido)succinate AMP-lyase (fumarate-forming) activity	MF	1	1
GO:0070627	1	0.990511	0	1	ferrous iron import	BP	1	1
GO:0070628	1	0.844885	0	15	proteasome binding	MF	1	1
GO:0070633	1	0.818098	0	17	transepithelial transport	BP	1	1
GO:0070634	1	0.962529	0	3	transepithelial ammonium transport	BP	1	1
GO:0070637	1	0.989659	0	1	pyridine nucleoside metabolic process	BP	1	1
GO:0070638	1	0.989659	0	1	pyridine nucleoside catabolic process	BP	1	1
GO:0070643	1	0.988909	0	1	vitamin D 25-hydroxylase activity	MF	1	1
GO:0070644	1	0.961224	0	3	vitamin D response element binding	MF	1	1
GO:0070649	1	0.967287	0	3	formin-nucleated actin cable assembly	BP	1	1
GO:0070650	1	0.986068	0	1	actin filament bundle distribution	BP	1	1
GO:0070651	1	0.988632	0	1	nonfunctional rRNA decay	BP	1	1
GO:0070652	1	0.913372	0	8	HAUS complex	CC	1	1
GO:0070662	1	0.953907	0	4	mast cell proliferation	BP	1	1
GO:0070664	1	0.477305	0	66	negative regulation of leukocyte proliferation	BP	1	1
GO:0070666	1	0.966382	0	3	regulation of mast cell proliferation	BP	1	1
GO:0070667	1	0.976738	0	2	negative regulation of mast cell proliferation	BP	1	1
GO:0070668	1	0.977969	0	2	positive regulation of mast cell proliferation	BP	1	1
GO:0070669	1	0.868989	0	12	response to interleukin-2	BP	1	1
GO:0070670	1	0.710664	0	30	response to interleukin-4	BP	1	1
GO:0070671	1	0.608957	0	46	response to interleukin-12	BP	1	1
GO:0070672	1	0.857751	0	14	response to interleukin-15	BP	1	1
GO:0070673	1	0.881929	0	11	response to interleukin-18	BP	1	1
GO:0070676	1	0.958538	0	4	intralumenal vesicle formation	BP	1	1
GO:0070678	1	0.989351	0	1	preprotein binding	MF	1	1
GO:0070679	1	0.888762	0	9	inositol 1,4,5 trisphosphate binding	MF	1	1
GO:0070681	1	0.967054	0	3	glutaminyl-tRNAGln biosynthesis via transamidation	BP	1	1
GO:0070682	1	0.96981	0	3	proteasome regulatory particle assembly	BP	1	1
GO:0070685	1	0.990063	0	1	macropinocytic cup	CC	1	1
GO:0070694	1	0.990301	0	1	deoxyribonucleoside 5'-monophosphate N-glycosidase activity	MF	1	1
GO:0070695	1	0.948292	0	5	FHF complex	CC	1	1
GO:0070696	1	0.850071	0	13	transmembrane receptor protein serine/threonine kinase binding	MF	1	1
GO:0070697	1	0.952946	0	4	activin receptor binding	MF	1	1
GO:0070698	1	0.978386	0	2	type I activin receptor binding	MF	1	1
GO:0070699	1	0.974001	0	2	type II activin receptor binding	MF	1	1
GO:0070700	1	0.892075	0	9	BMP receptor binding	MF	1	1
GO:0070701	1	0.965688	0	2	mucus layer	CC	1	1
GO:0070702	1	0.985233	0	1	inner mucus layer	CC	1	1
GO:0070703	1	0.985233	0	1	outer mucus layer	CC	1	1
GO:0070704	1	0.978715	0	2	sterol desaturase activity	MF	1	1
GO:0070715	1	0.989684	0	1	sodium-dependent organic cation transport	BP	1	1
GO:0070716	1	0.990096	0	1	mismatch repair involved in maintenance of fidelity involved in DNA-dependent DNA replication	BP	1	1
GO:0070717	1	0.731084	0	27	poly-purine tract binding	MF	1	1
GO:0070722	1	0.986147	0	1	Tle3-Aes complex	CC	1	1
GO:0070723	1	0.801487	0	20	response to cholesterol	BP	1	1
GO:0070724	1	0.986091	0	1	BMP receptor complex	CC	1	1
GO:0070728	1	0.920247	0	7	leucine binding	MF	1	1
GO:0070733	1	0.989093	0	1	protein adenylyltransferase activity	MF	1	1
GO:0070734	1	0.800957	0	19	histone H3-K27 methylation	BP	1	1
GO:0070735	1	0.990242	0	1	protein-glycine ligase activity	MF	1	1
GO:0070736	1	0.990242	0	1	protein-glycine ligase activity, initiating	MF	1	1
GO:0070739	1	0.921922	0	7	protein-glutamic acid ligase activity	MF	1	1
GO:0070740	1	0.921922	0	7	tubulin-glutamic acid ligase activity	MF	1	1
GO:0070742	1	0.84817	0	14	C2H2 zinc finger domain binding	MF	1	1
GO:0070743	1	0.980654	0	2	interleukin-23 complex	CC	1	1
GO:0070757	1	0.879277	0	11	interleukin-35-mediated signaling pathway	BP	1	1
GO:0070761	1	0.925948	0	7	pre-snoRNP complex	CC	1	1
GO:0070762	1	0.986439	0	1	nuclear pore transmembrane ring	CC	1	1
GO:0070765	1	0.941867	0	6	gamma-secretase complex	CC	1	1
GO:0070772	1	0.989945	0	1	PAS complex	CC	1	1
GO:0070773	1	0.989972	0	1	protein-N-terminal glutamine amidohydrolase activity	MF	1	1
GO:0070774	1	0.989854	0	1	phytoceramidase activity	MF	1	1
GO:0070775	1	0.911281	0	7	H3 histone acetyltransferase complex	CC	1	1
GO:0070776	1	0.911281	0	7	MOZ/MORF histone acetyltransferase complex	CC	1	1
GO:0070777	1	0.956585	0	4	D-aspartate transport	BP	1	1
GO:0070778	1	0.93284	0	7	L-aspartate transmembrane transport	BP	1	1
GO:0070779	1	0.956585	0	4	D-aspartate import across plasma membrane	BP	1	1
GO:0070780	1	0.972657	0	2	dihydrosphingosine-1-phosphate phosphatase activity	MF	1	1
GO:0070781	1	0.990192	0	1	response to biotin	BP	1	1
GO:0070782	1	0.988239	0	1	phosphatidylserine exposure on apoptotic cell surface	BP	1	1
GO:0070813	1	0.927431	0	7	hydrogen sulfide metabolic process	BP	1	1
GO:0070814	1	0.945649	0	5	hydrogen sulfide biosynthetic process	BP	1	1
GO:0070815	1	0.956286	0	4	peptidyl-lysine 5-dioxygenase activity	MF	1	1
GO:0070816	1	0.894602	0	10	phosphorylation of RNA polymerase II C-terminal domain	BP	1	1
GO:0070818	1	0.989945	0	1	protoporphyrinogen oxidase activity	MF	1	1
GO:0070821	1	0.487586	0	64	tertiary granule membrane	CC	1	1
GO:0070822	1	0.854007	0	15	Sin3-type complex	CC	1	1
GO:0070826	1	0.990511	0	1	paraferritin complex	CC	1	1
GO:0070827	1	0.967318	0	3	chromatin maintenance	BP	1	1
GO:0070828	1	0.822774	0	17	heterochromatin organization	BP	1	1
GO:0070829	1	0.986229	0	1	heterochromatin maintenance	BP	1	1
GO:0070830	1	0.557629	0	50	bicellular tight junction assembly	BP	1	1
GO:0070831	1	0.914625	0	8	basement membrane assembly	BP	1	1
GO:0070836	1	0.966214	0	3	caveola assembly	BP	1	1
GO:0070837	1	0.959843	0	4	dehydroascorbic acid transport	BP	1	1
GO:0070839	1	0.980067	0	2	divalent metal ion export	BP	1	1
GO:0070840	1	0.81052	0	18	dynein complex binding	MF	1	1
GO:0070841	1	0.778378	0	21	inclusion body assembly	BP	1	1
GO:0070842	1	0.941827	0	5	aggresome assembly	BP	1	1
GO:0070843	1	0.985796	0	1	misfolded protein transport	BP	1	1
GO:0070844	1	0.985796	0	1	polyubiquitinated protein transport	BP	1	1
GO:0070845	1	0.985796	0	1	polyubiquitinated misfolded protein transport	BP	1	1
GO:0070846	1	0.985796	0	1	Hsp90 deacetylation	BP	1	1
GO:0070847	1	0.921084	0	8	core mediator complex	CC	1	1
GO:0070849	1	0.603364	0	45	response to epidermal growth factor	BP	1	1
GO:0070853	1	0.972105	0	2	myosin VI binding	MF	1	1
GO:0070856	1	0.986387	0	1	myosin VI light chain binding	MF	1	1
GO:0070857	1	0.921088	0	7	regulation of bile acid biosynthetic process	BP	1	1
GO:0070858	1	0.976709	0	2	negative regulation of bile acid biosynthetic process	BP	1	1
GO:0070859	1	0.965569	0	3	positive regulation of bile acid biosynthetic process	BP	1	1
GO:0070860	1	0.990463	0	1	RNA polymerase I core factor complex	CC	1	1
GO:0070861	1	0.762966	0	23	regulation of protein exit from endoplasmic reticulum	BP	1	1
GO:0070862	1	0.89309	0	10	negative regulation of protein exit from endoplasmic reticulum	BP	1	1
GO:0070863	1	0.874335	0	11	positive regulation of protein exit from endoplasmic reticulum	BP	1	1
GO:0070868	1	0.97745	0	2	heterochromatin organization involved in chromatin silencing	BP	1	1
GO:0070869	1	0.987047	0	1	heterochromatin assembly involved in chromatin silencing	BP	1	1
GO:0070873	1	0.722796	0	27	regulation of glycogen metabolic process	BP	1	1
GO:0070874	1	0.93611	0	6	negative regulation of glycogen metabolic process	BP	1	1
GO:0070875	1	0.830784	0	15	positive regulation of glycogen metabolic process	BP	1	1
GO:0070876	1	0.954687	0	4	SOSS complex	CC	1	1
GO:0070877	1	0.977015	0	2	microprocessor complex	CC	1	1
GO:0070878	1	0.914025	0	8	primary miRNA binding	MF	1	1
GO:0070883	1	0.940362	0	6	pre-miRNA binding	MF	1	1
GO:0070884	1	0.717435	0	29	regulation of calcineurin-NFAT signaling cascade	BP	1	1
GO:0070885	1	0.874895	0	12	negative regulation of calcineurin-NFAT signaling cascade	BP	1	1
GO:0070886	1	0.855336	0	14	positive regulation of calcineurin-NFAT signaling cascade	BP	1	1
GO:0070889	1	0.978051	0	2	platelet alpha granule organization	BP	1	1
GO:0070890	1	0.97805	0	2	sodium-dependent L-ascorbate transmembrane transporter activity	MF	1	1
GO:0070891	1	0.970258	0	3	lipoteichoic acid binding	MF	1	1
GO:0070892	1	0.988865	0	1	lipoteichoic acid receptor activity	MF	1	1
GO:0070893	1	0.98101	0	2	transposon integration	BP	1	1
GO:0070894	1	0.98101	0	2	regulation of transposon integration	BP	1	1
GO:0070895	1	0.98101	0	2	negative regulation of transposon integration	BP	1	1
GO:0070897	1	0.599153	0	46	transcription preinitiation complex assembly	BP	1	1
GO:0070898	1	0.944948	0	5	RNA polymerase III preinitiation complex assembly	BP	1	1
GO:0070899	1	0.990361	0	1	mitochondrial tRNA wobble uridine modification	BP	1	1
GO:0070900	1	0.933409	0	7	mitochondrial tRNA modification	BP	1	1
GO:0070901	1	0.971347	0	3	mitochondrial tRNA methylation	BP	1	1
GO:0070902	1	0.990067	0	1	mitochondrial tRNA pseudouridine synthesis	BP	1	1
GO:0070904	1	0.97805	0	2	transepithelial L-ascorbic acid transport	BP	1	1
GO:0070905	1	0.954217	0	4	serine binding	MF	1	1
GO:0070911	1	0.75866	0	26	global genome nucleotide-excision repair	BP	1	1
GO:0070914	1	0.876149	0	12	UV-damage excision repair	BP	1	1
GO:0070915	1	0.977286	0	2	lysophosphatidic acid receptor activity	MF	1	1
GO:0070918	1	0.591286	0	46	production of small RNA involved in gene silencing by RNA	BP	1	1
GO:0070920	1	0.808816	0	19	regulation of production of small RNA involved in gene silencing by RNA	BP	1	1
GO:0070922	1	0.901822	0	9	small RNA loading onto RISC	BP	1	1
GO:0070926	1	0.985959	0	1	regulation of ATP:ADP antiporter activity	BP	1	1
GO:0070931	1	0.988872	0	1	Golgi-associated vesicle lumen	CC	1	1
GO:0070932	1	0.794872	0	21	histone H3 deacetylation	BP	1	1
GO:0070933	1	0.890808	0	11	histone H4 deacetylation	BP	1	1
GO:0070934	1	0.945191	0	5	CRD-mediated mRNA stabilization	BP	1	1
GO:0070935	1	0.863022	0	13	3'-UTR-mediated mRNA stabilization	BP	1	1
GO:0070936	1	0.542639	0	55	protein K48-linked ubiquitination	BP	1	1
GO:0070937	1	0.935863	0	6	CRD-mediated mRNA stability complex	CC	1	1
GO:0070938	1	0.897098	0	10	contractile ring	CC	1	1
GO:0070939	1	0.967353	0	3	Dsl1/NZR complex	CC	1	1
GO:0070940	1	0.944146	0	5	dephosphorylation of RNA polymerase II C-terminal domain	BP	1	1
GO:0070942	1	0.950381	0	5	neutrophil mediated cytotoxicity	BP	1	1
GO:0070943	1	0.959483	0	4	neutrophil mediated killing of symbiont cell	BP	1	1
GO:0070944	1	0.968849	0	3	neutrophil mediated killing of bacterium	BP	1	1
GO:0070945	1	0.968849	0	3	neutrophil mediated killing of gram-negative bacterium	BP	1	1
GO:0070947	1	0.990335	0	1	neutrophil mediated killing of fungus	BP	1	1
GO:0070948	1	0.959707	0	4	regulation of neutrophil mediated cytotoxicity	BP	1	1
GO:0070949	1	0.968898	0	3	regulation of neutrophil mediated killing of symbiont cell	BP	1	1
GO:0070950	1	0.978355	0	2	regulation of neutrophil mediated killing of bacterium	BP	1	1
GO:0070951	1	0.978355	0	2	regulation of neutrophil mediated killing of gram-negative bacterium	BP	1	1
GO:0070953	1	0.990335	0	1	regulation of neutrophil mediated killing of fungus	BP	1	1
GO:0070960	1	0.97808	0	2	positive regulation of neutrophil mediated cytotoxicity	BP	1	1
GO:0070961	1	0.97808	0	2	positive regulation of neutrophil mediated killing of symbiont cell	BP	1	1
GO:0070962	1	0.987626	0	1	positive regulation of neutrophil mediated killing of bacterium	BP	1	1
GO:0070963	1	0.987626	0	1	positive regulation of neutrophil mediated killing of gram-negative bacterium	BP	1	1
GO:0070965	1	0.990335	0	1	positive regulation of neutrophil mediated killing of fungus	BP	1	1
GO:0070966	1	0.969423	0	3	nuclear-transcribed mRNA catabolic process, no-go decay	BP	1	1
GO:0070970	1	0.884467	0	10	interleukin-2 secretion	BP	1	1
GO:0070973	1	0.939691	0	5	protein localization to endoplasmic reticulum exit site	BP	1	1
GO:0070974	1	0.985943	0	1	POU domain binding	MF	1	1
GO:0070975	1	0.990109	0	1	FHA domain binding	MF	1	1
GO:0070976	1	0.988888	0	1	TIR domain binding	MF	1	1
GO:0070977	1	0.837587	0	14	bone maturation	BP	1	1
GO:0070979	1	0.739628	0	29	protein K11-linked ubiquitination	BP	1	1
GO:0070980	1	0.986484	0	1	biphenyl catabolic process	BP	1	1
GO:0070981	1	0.988017	0	1	L-asparagine biosynthetic process	BP	1	1
GO:0070982	1	0.988017	0	1	L-asparagine metabolic process	BP	1	1
GO:0070984	1	0.985963	0	1	SET domain binding	MF	1	1
GO:0070985	1	0.980679	0	2	transcription factor TFIIK complex	CC	1	1
GO:0070986	1	0.862019	0	13	left/right axis specification	BP	1	1
GO:0070987	1	0.822204	0	19	error-free translesion synthesis	BP	1	1
GO:0070989	1	0.902374	0	9	oxidative demethylation	BP	1	1
GO:0070990	1	0.929301	0	7	snRNP binding	MF	1	1
GO:0070991	1	0.965579	0	3	medium-chain-acyl-CoA dehydrogenase activity	MF	1	1
GO:0070992	1	0.990739	0	1	translation initiation complex	CC	1	1
GO:0070993	1	0.82586	0	18	translation preinitiation complex	CC	1	1
GO:0070995	1	0.980306	0	2	NADPH oxidation	BP	1	1
GO:0070996	1	0.977077	0	2	type 1 melanocortin receptor binding	MF	1	1
GO:0071001	1	0.9678	0	3	U4/U6 snRNP	CC	1	1
GO:0071005	1	0.742678	0	27	U2-type precatalytic spliceosome	CC	1	1
GO:0071006	1	0.967054	0	3	U2-type catalytic step 1 spliceosome	CC	1	1
GO:0071007	1	0.72482	0	29	U2-type catalytic step 2 spliceosome	CC	1	1
GO:0071008	1	0.970607	0	3	U2-type post-mRNA release spliceosomal complex	CC	1	1
GO:0071011	1	0.742678	0	27	precatalytic spliceosome	CC	1	1
GO:0071012	1	0.957352	0	4	catalytic step 1 spliceosome	CC	1	1
GO:0071014	1	0.894669	0	10	post-mRNA release spliceosomal complex	CC	1	1
GO:0071020	1	0.97933	0	2	post-spliceosomal complex	CC	1	1
GO:0071021	1	0.989513	0	1	U2-type post-spliceosomal complex	CC	1	1
GO:0071025	1	0.850973	0	15	RNA surveillance	BP	1	1
GO:0071026	1	0.990163	0	1	cytoplasmic RNA surveillance	BP	1	1
GO:0071027	1	0.869325	0	13	nuclear RNA surveillance	BP	1	1
GO:0071028	1	0.869325	0	13	nuclear mRNA surveillance	BP	1	1
GO:0071029	1	0.939565	0	6	nuclear ncRNA surveillance	BP	1	1
GO:0071030	1	0.980137	0	2	nuclear mRNA surveillance of spliceosomal pre-mRNA splicing	BP	1	1
GO:0071031	1	0.977966	0	2	nuclear mRNA surveillance of mRNA 3'-end processing	BP	1	1
GO:0071033	1	0.947948	0	5	nuclear retention of pre-mRNA at the site of transcription	BP	1	1
GO:0071034	1	0.95444	0	4	CUT catabolic process	BP	1	1
GO:0071035	1	0.939565	0	6	nuclear polyadenylation-dependent rRNA catabolic process	BP	1	1
GO:0071038	1	0.948555	0	5	nuclear polyadenylation-dependent tRNA catabolic process	BP	1	1
GO:0071042	1	0.959145	0	4	nuclear polyadenylation-dependent mRNA catabolic process	BP	1	1
GO:0071043	1	0.95444	0	4	CUT metabolic process	BP	1	1
GO:0071044	1	0.912479	0	9	histone mRNA catabolic process	BP	1	1
GO:0071045	1	0.990455	0	1	nuclear histone mRNA catabolic process	BP	1	1
GO:0071046	1	0.939565	0	6	nuclear polyadenylation-dependent ncRNA catabolic process	BP	1	1
GO:0071047	1	0.959145	0	4	polyadenylation-dependent mRNA catabolic process	BP	1	1
GO:0071048	1	0.980137	0	2	nuclear retention of unspliced pre-mRNA at the site of transcription	BP	1	1
GO:0071049	1	0.977966	0	2	nuclear retention of pre-mRNA with aberrant 3'-ends at the site of transcription	BP	1	1
GO:0071051	1	0.935757	0	6	polyadenylation-dependent snoRNA 3'-end processing	BP	1	1
GO:0071062	1	0.968385	0	3	alphav-beta3 integrin-vitronectin complex	CC	1	1
GO:0071065	1	0.976881	0	2	alpha9-beta1 integrin-vascular cell adhesion molecule-1 complex	CC	1	1
GO:0071071	1	0.851125	0	14	regulation of phospholipid biosynthetic process	BP	1	1
GO:0071072	1	0.956627	0	4	negative regulation of phospholipid biosynthetic process	BP	1	1
GO:0071073	1	0.899132	0	9	positive regulation of phospholipid biosynthetic process	BP	1	1
GO:0071074	1	0.980985	0	2	eukaryotic initiation factor eIF2 binding	MF	1	1
GO:0071077	1	0.956844	0	4	adenosine 3',5'-bisphosphate transmembrane transporter activity	MF	1	1
GO:0071104	1	0.912977	0	8	response to interleukin-9	BP	1	1
GO:0071105	1	0.989094	0	1	response to interleukin-11	BP	1	1
GO:0071106	1	0.976734	0	2	adenosine 3',5'-bisphosphate transmembrane transport	BP	1	1
GO:0071107	1	0.920904	0	7	response to parathyroid hormone	BP	1	1
GO:0071108	1	0.701879	0	30	protein K48-linked deubiquitination	BP	1	1
GO:0071109	1	0.978386	0	2	superior temporal gyrus development	BP	1	1
GO:0071110	1	0.990192	0	1	histone biotinylation	BP	1	1
GO:0071133	1	0.990111	0	1	alpha9-beta1 integrin-ADAM8 complex	CC	1	1
GO:0071139	1	0.970048	0	3	resolution of recombination intermediates	BP	1	1
GO:0071140	1	0.981167	0	2	resolution of mitotic recombination intermediates	BP	1	1
GO:0071141	1	0.927244	0	7	SMAD protein complex	CC	1	1
GO:0071144	1	0.98033	0	2	heteromeric SMAD protein complex	CC	1	1
GO:0071148	1	0.974436	0	2	TEAD-1-YAP complex	CC	1	1
GO:0071149	1	0.975607	0	2	TEAD-2-YAP complex	CC	1	1
GO:0071157	1	0.81049	0	19	negative regulation of cell cycle arrest	BP	1	1
GO:0071159	1	0.980708	0	2	NF-kappaB complex	CC	1	1
GO:0071163	1	0.971235	0	3	DNA replication preinitiation complex assembly	BP	1	1
GO:0071164	1	0.986324	0	1	RNA trimethylguanosine synthase activity	MF	1	1
GO:0071166	1	0.259442	0	124	ribonucleoprotein complex localization	BP	1	1
GO:0071168	1	0.752243	0	26	protein localization to chromatin	BP	1	1
GO:0071169	1	0.918779	0	8	establishment of protein localization to chromatin	BP	1	1
GO:0071173	1	0.712846	0	33	spindle assembly checkpoint	BP	1	1
GO:0071174	1	0.712846	0	33	mitotic spindle checkpoint	BP	1	1
GO:0071203	1	0.860653	0	13	WASH complex	CC	1	1
GO:0071204	1	0.929377	0	6	histone pre-mRNA 3'end processing complex	CC	1	1
GO:0071205	1	0.943704	0	5	protein localization to juxtaparanode region of axon	BP	1	1
GO:0071206	1	0.990564	0	1	establishment of protein localization to juxtaparanode region of axon	BP	1	1
GO:0071207	1	0.979031	0	2	histone pre-mRNA stem-loop binding	MF	1	1
GO:0071208	1	0.959407	0	4	histone pre-mRNA DCP binding	MF	1	1
GO:0071209	1	0.965536	0	3	U7 snRNA binding	MF	1	1
GO:0071211	1	0.954249	0	4	protein targeting to vacuole involved in autophagy	BP	1	1
GO:0071215	1	0.990375	0	1	cellular response to abscisic acid stimulus	BP	1	1
GO:0071218	1	0.792372	0	21	cellular response to misfolded protein	BP	1	1
GO:0071220	1	0.939825	0	6	cellular response to bacterial lipoprotein	BP	1	1
GO:0071221	1	0.939825	0	6	cellular response to bacterial lipopeptide	BP	1	1
GO:0071223	1	0.905631	0	9	cellular response to lipoteichoic acid	BP	1	1
GO:0071224	1	0.946656	0	5	cellular response to peptidoglycan	BP	1	1
GO:0071225	1	0.903978	0	9	cellular response to muramyl dipeptide	BP	1	1
GO:0071226	1	0.976022	0	2	cellular response to molecule of fungal origin	BP	1	1
GO:0071228	1	0.978176	0	2	cellular response to tumor cell	BP	1	1
GO:0071231	1	0.979911	0	2	cellular response to folic acid	BP	1	1
GO:0071233	1	0.888706	0	10	cellular response to leucine	BP	1	1
GO:0071243	1	0.826671	0	18	cellular response to arsenic-containing substance	BP	1	1
GO:0071245	1	0.990294	0	1	cellular response to carbon monoxide	BP	1	1
GO:0071247	1	0.990623	0	1	cellular response to chromate	BP	1	1
GO:0071250	1	0.989728	0	1	cellular response to nitrite	BP	1	1
GO:0071253	1	0.953828	0	4	connexin binding	MF	1	1
GO:0071256	1	0.940509	0	6	translocon complex	CC	1	1
GO:0071258	1	0.985795	0	1	cellular response to gravity	BP	1	1
GO:0071260	1	0.432579	0	73	cellular response to mechanical stimulus	BP	1	1
GO:0071262	1	0.978259	0	2	regulation of translational initiation in response to starvation	BP	1	1
GO:0071264	1	0.978259	0	2	positive regulation of translational initiation in response to starvation	BP	1	1
GO:0071266	1	0.989132	0	1	'de novo' L-methionine biosynthetic process	BP	1	1
GO:0071275	1	0.990481	0	1	cellular response to aluminum ion	BP	1	1
GO:0071276	1	0.716858	0	30	cellular response to cadmium ion	BP	1	1
GO:0071279	1	0.950225	0	4	cellular response to cobalt ion	BP	1	1
GO:0071281	1	0.885247	0	11	cellular response to iron ion	BP	1	1
GO:0071283	1	0.971076	0	3	cellular response to iron(III) ion	BP	1	1
GO:0071284	1	0.940483	0	5	cellular response to lead ion	BP	1	1
GO:0071285	1	0.881206	0	11	cellular response to lithium ion	BP	1	1
GO:0071286	1	0.953576	0	4	cellular response to magnesium ion	BP	1	1
GO:0071288	1	0.976483	0	2	cellular response to mercury ion	BP	1	1
GO:0071294	1	0.856285	0	15	cellular response to zinc ion	BP	1	1
GO:0071295	1	0.748912	0	25	cellular response to vitamin	BP	1	1
GO:0071301	1	0.98994	0	1	cellular response to vitamin B1	BP	1	1
GO:0071305	1	0.818748	0	17	cellular response to vitamin D	BP	1	1
GO:0071306	1	0.978353	0	2	cellular response to vitamin E	BP	1	1
GO:0071307	1	0.973416	0	2	cellular response to vitamin K	BP	1	1
GO:0071314	1	0.98654	0	1	cellular response to cocaine	BP	1	1
GO:0071315	1	0.968078	0	3	cellular response to morphine	BP	1	1
GO:0071316	1	0.936978	0	6	cellular response to nicotine	BP	1	1
GO:0071317	1	0.968078	0	3	cellular response to isoquinoline alkaloid	BP	1	1
GO:0071318	1	0.816275	0	17	cellular response to ATP	BP	1	1
GO:0071321	1	0.939323	0	5	cellular response to cGMP	BP	1	1
GO:0071324	1	0.990463	0	1	cellular response to disaccharide stimulus	BP	1	1
GO:0071329	1	0.990463	0	1	cellular response to sucrose stimulus	BP	1	1
GO:0071332	1	0.95781	0	4	cellular response to fructose stimulus	BP	1	1
GO:0071339	1	0.721559	0	29	MLL1 complex	CC	1	1
GO:0071340	1	0.887813	0	11	skeletal muscle acetylcholine-gated channel clustering	BP	1	1
GO:0071344	1	0.980679	0	2	diphosphate metabolic process	BP	1	1
GO:0071348	1	0.989094	0	1	cellular response to interleukin-11	BP	1	1
GO:0071349	1	0.615755	0	45	cellular response to interleukin-12	BP	1	1
GO:0071350	1	0.866085	0	13	cellular response to interleukin-15	BP	1	1
GO:0071351	1	0.914539	0	8	cellular response to interleukin-18	BP	1	1
GO:0071352	1	0.868989	0	12	cellular response to interleukin-2	BP	1	1
GO:0071353	1	0.717905	0	29	cellular response to interleukin-4	BP	1	1
GO:0071355	1	0.912977	0	8	cellular response to interleukin-9	BP	1	1
GO:0071357	1	0.433026	0	74	cellular response to type I interferon	BP	1	1
GO:0071359	1	0.79444	0	19	cellular response to dsRNA	BP	1	1
GO:0071360	1	0.850701	0	13	cellular response to exogenous dsRNA	BP	1	1
GO:0071361	1	0.881457	0	11	cellular response to ethanol	BP	1	1
GO:0071362	1	0.948606	0	5	cellular response to ether	BP	1	1
GO:0071364	1	0.622693	0	42	cellular response to epidermal growth factor stimulus	BP	1	1
GO:0071372	1	0.907885	0	9	cellular response to follicle-stimulating hormone stimulus	BP	1	1
GO:0071374	1	0.9339	0	6	cellular response to parathyroid hormone stimulus	BP	1	1
GO:0071376	1	0.951651	0	4	cellular response to corticotropin-releasing hormone stimulus	BP	1	1
GO:0071379	1	0.801488	0	19	cellular response to prostaglandin stimulus	BP	1	1
GO:0071380	1	0.827099	0	16	cellular response to prostaglandin E stimulus	BP	1	1
GO:0071386	1	0.973029	0	2	cellular response to corticosterone stimulus	BP	1	1
GO:0071387	1	0.985311	0	1	cellular response to cortisol stimulus	BP	1	1
GO:0071389	1	0.926015	0	6	cellular response to mineralocorticoid stimulus	BP	1	1
GO:0071391	1	0.87049	0	12	cellular response to estrogen stimulus	BP	1	1
GO:0071393	1	0.980088	0	2	cellular response to progesterone stimulus	BP	1	1
GO:0071394	1	0.892785	0	9	cellular response to testosterone stimulus	BP	1	1
GO:0071395	1	0.959333	0	4	cellular response to jasmonic acid stimulus	BP	1	1
GO:0071397	1	0.876945	0	12	cellular response to cholesterol	BP	1	1
GO:0071401	1	0.989802	0	1	cellular response to triglyceride	BP	1	1
GO:0071402	1	0.747268	0	26	cellular response to lipoprotein particle stimulus	BP	1	1
GO:0071403	1	0.974	0	2	cellular response to high density lipoprotein particle stimulus	BP	1	1
GO:0071404	1	0.839334	0	16	cellular response to low-density lipoprotein particle stimulus	BP	1	1
GO:0071409	1	0.966638	0	3	cellular response to cycloheximide	BP	1	1
GO:0071421	1	0.947921	0	5	manganese ion transmembrane transport	BP	1	1
GO:0071422	1	0.947731	0	5	succinate transmembrane transport	BP	1	1
GO:0071423	1	0.968463	0	3	malate transmembrane transport	BP	1	1
GO:0071424	1	0.978424	0	2	rRNA (cytosine-N4-)-methyltransferase activity	MF	1	1
GO:0071425	1	0.808089	0	19	hematopoietic stem cell proliferation	BP	1	1
GO:0071426	1	0.262883	0	123	ribonucleoprotein complex export from nucleus	BP	1	1
GO:0071427	1	0.322274	0	104	mRNA-containing ribonucleoprotein complex export from nucleus	BP	1	1
GO:0071428	1	0.836302	0	17	rRNA-containing ribonucleoprotein complex export from nucleus	BP	1	1
GO:0071431	1	0.95751	0	4	tRNA-containing ribonucleoprotein complex export from nucleus	BP	1	1
GO:0071435	1	0.873353	0	11	potassium ion export	BP	1	1
GO:0071437	1	0.840675	0	16	invadopodium	CC	1	1
GO:0071438	1	0.941247	0	6	invadopodium membrane	CC	1	1
GO:0071439	1	0.914194	0	8	clathrin complex	CC	1	1
GO:0071440	1	0.954236	0	4	regulation of histone H3-K14 acetylation	BP	1	1
GO:0071441	1	0.98624	0	1	negative regulation of histone H3-K14 acetylation	BP	1	1
GO:0071442	1	0.977582	0	2	positive regulation of histone H3-K14 acetylation	BP	1	1
GO:0071447	1	0.916282	0	8	cellular response to hydroperoxide	BP	1	1
GO:0071449	1	0.990599	0	1	cellular response to lipid hydroperoxide	BP	1	1
GO:0071450	1	0.777603	0	23	cellular response to oxygen radical	BP	1	1
GO:0071451	1	0.777603	0	23	cellular response to superoxide	BP	1	1
GO:0071454	1	0.986845	0	1	cellular response to anoxia	BP	1	1
GO:0071455	1	0.918791	0	7	cellular response to hyperoxia	BP	1	1
GO:0071458	1	0.949353	0	5	integral component of cytoplasmic side of endoplasmic reticulum membrane	CC	1	1
GO:0071459	1	0.783827	0	22	protein localization to chromosome, centromeric region	BP	1	1
GO:0071460	1	0.978573	0	2	cellular response to cell-matrix adhesion	BP	1	1
GO:0071461	1	0.977212	0	2	cellular response to redox state	BP	1	1
GO:0071462	1	0.953707	0	4	cellular response to water stimulus	BP	1	1
GO:0071464	1	0.988644	0	1	cellular response to hydrostatic pressure	BP	1	1
GO:0071467	1	0.853265	0	14	cellular response to pH	BP	1	1
GO:0071468	1	0.921928	0	7	cellular response to acidic pH	BP	1	1
GO:0071470	1	0.678605	0	33	cellular response to osmotic stress	BP	1	1
GO:0071471	1	0.987741	0	1	cellular response to non-ionic osmotic stress	BP	1	1
GO:0071472	1	0.909737	0	8	cellular response to salt stress	BP	1	1
GO:0071474	1	0.910135	0	9	cellular hyperosmotic response	BP	1	1
GO:0071475	1	0.968488	0	3	cellular hyperosmotic salinity response	BP	1	1
GO:0071476	1	0.918198	0	7	cellular hypotonic response	BP	1	1
GO:0071477	1	0.97292	0	2	cellular hypotonic salinity response	BP	1	1
GO:0071481	1	0.878386	0	11	cellular response to X-ray	BP	1	1
GO:0071482	1	0.3429	0	98	cellular response to light stimulus	BP	1	1
GO:0071483	1	0.980798	0	2	cellular response to blue light	BP	1	1
GO:0071484	1	0.99039	0	1	cellular response to light intensity	BP	1	1
GO:0071486	1	0.99039	0	1	cellular response to high light intensity	BP	1	1
GO:0071492	1	0.967701	0	3	cellular response to UV-A	BP	1	1
GO:0071493	1	0.915784	0	8	cellular response to UV-B	BP	1	1
GO:0071494	1	0.939551	0	6	cellular response to UV-C	BP	1	1
GO:0071500	1	0.936289	0	6	cellular response to nitrosative stress	BP	1	1
GO:0071501	1	0.885602	0	10	cellular response to sterol depletion	BP	1	1
GO:0071502	1	0.959437	0	3	cellular response to temperature stimulus	BP	1	1
GO:0071505	1	0.976533	0	2	response to mycophenolic acid	BP	1	1
GO:0071506	1	0.976533	0	2	cellular response to mycophenolic acid	BP	1	1
GO:0071514	1	0.775426	0	22	genetic imprinting	BP	1	1
GO:0071526	1	0.658341	0	37	semaphorin-plexin signaling pathway	BP	1	1
GO:0071528	1	0.98996	0	1	tRNA re-export from nucleus	BP	1	1
GO:0071532	1	0.945865	0	5	ankyrin repeat binding	MF	1	1
GO:0071535	1	0.955774	0	4	RING-like zinc finger domain binding	MF	1	1
GO:0071538	1	0.986719	0	1	SH2 domain-mediated complex assembly	BP	1	1
GO:0071539	1	0.730646	0	29	protein localization to centrosome	BP	1	1
GO:0071540	1	0.976141	0	2	eukaryotic translation initiation factor 3 complex, eIF3e	CC	1	1
GO:0071541	1	0.928481	0	7	eukaryotic translation initiation factor 3 complex, eIF3m	CC	1	1
GO:0071542	1	0.774515	0	22	dopaminergic neuron differentiation	BP	1	1
GO:0071543	1	0.971809	0	2	diphosphoinositol polyphosphate metabolic process	BP	1	1
GO:0071544	1	0.983137	0	1	diphosphoinositol polyphosphate catabolic process	BP	1	1
GO:0071545	1	0.827022	0	16	inositol phosphate catabolic process	BP	1	1
GO:0071547	1	0.964931	0	3	piP-body	CC	1	1
GO:0071550	1	0.904436	0	9	death-inducing signaling complex assembly	BP	1	1
GO:0071553	1	0.963911	0	3	G protein-coupled pyrimidinergic nucleotide receptor activity	MF	1	1
GO:0071554	1	0.980331	0	2	cell wall organization or biogenesis	BP	1	1
GO:0071561	1	0.990346	0	1	nucleus-vacuole junction	CC	1	1
GO:0071564	1	0.876823	0	12	npBAF complex	CC	1	1
GO:0071565	1	0.854078	0	14	nBAF complex	CC	1	1
GO:0071566	1	0.987577	0	1	UFM1 activating enzyme activity	MF	1	1
GO:0071567	1	0.980183	0	2	UFM1 hydrolase activity	MF	1	1
GO:0071568	1	0.977327	0	2	UFM1 transferase activity	MF	1	1
GO:0071569	1	0.936839	0	6	protein ufmylation	BP	1	1
GO:0071573	1	0.990491	0	1	shelterin complex assembly	BP	1	1
GO:0071575	1	0.988841	0	1	integral component of external side of plasma membrane	CC	1	1
GO:0071577	1	0.821473	0	17	zinc ion transmembrane transport	BP	1	1
GO:0071578	1	0.92671	0	7	zinc ion import across plasma membrane	BP	1	1
GO:0071579	1	0.985166	0	1	regulation of zinc ion transport	BP	1	1
GO:0071580	1	0.985166	0	1	regulation of zinc ion transmembrane transport	BP	1	1
GO:0071581	1	0.985166	0	1	regulation of zinc ion transmembrane import	BP	1	1
GO:0071582	1	0.985166	0	1	negative regulation of zinc ion transport	BP	1	1
GO:0071583	1	0.985166	0	1	negative regulation of zinc ion transmembrane transport	BP	1	1
GO:0071584	1	0.985166	0	1	negative regulation of zinc ion transmembrane import	BP	1	1
GO:0071585	1	0.985166	0	1	detoxification of cadmium ion	BP	1	1
GO:0071586	1	0.979646	0	2	CAAX-box protein processing	BP	1	1
GO:0071593	1	0.957405	0	4	lymphocyte aggregation	BP	1	1
GO:0071595	1	0.979039	0	2	Nem1-Spo7 phosphatase complex	CC	1	1
GO:0071596	1	0.960966	0	3	ubiquitin-dependent protein catabolic process via the N-end rule pathway	BP	1	1
GO:0071598	1	0.96195	0	3	neuronal ribonucleoprotein granule	CC	1	1
GO:0071599	1	0.868789	0	11	otic vesicle development	BP	1	1
GO:0071600	1	0.911033	0	7	otic vesicle morphogenesis	BP	1	1
GO:0071602	1	0.989854	0	1	phytosphingosine biosynthetic process	BP	1	1
GO:0071603	1	0.958557	0	4	endothelial cell-cell adhesion	BP	1	1
GO:0071604	1	0.674718	0	34	transforming growth factor beta production	BP	1	1
GO:0071605	1	0.867837	0	13	monocyte chemotactic protein-1 production	BP	1	1
GO:0071606	1	0.990291	0	1	chemokine (C-C motif) ligand 4 production	BP	1	1
GO:0071608	1	0.939499	0	5	macrophage inflammatory protein-1 alpha production	BP	1	1
GO:0071609	1	0.892059	0	9	chemokine (C-C motif) ligand 5 production	BP	1	1
GO:0071611	1	0.965347	0	3	granulocyte colony-stimulating factor production	BP	1	1
GO:0071612	1	0.982395	0	1	IP-10 production	BP	1	1
GO:0071613	1	0.988629	0	1	granzyme B production	BP	1	1
GO:0071614	1	0.987383	0	1	linoleic acid epoxygenase activity	MF	1	1
GO:0071616	1	0.584306	0	49	acyl-CoA biosynthetic process	BP	1	1
GO:0071617	1	0.801484	0	20	lysophospholipid acyltransferase activity	MF	1	1
GO:0071619	1	0.98984	0	1	phosphorylation of RNA polymerase II C-terminal domain serine 2 residues	BP	1	1
GO:0071622	1	0.663614	0	37	regulation of granulocyte chemotaxis	BP	1	1
GO:0071623	1	0.973506	0	2	negative regulation of granulocyte chemotaxis	BP	1	1
GO:0071624	1	0.792112	0	21	positive regulation of granulocyte chemotaxis	BP	1	1
GO:0071629	1	0.98843	0	1	cytoplasm protein quality control by the ubiquitin-proteasome system	BP	1	1
GO:0071630	1	0.965954	0	3	nuclear protein quality control by the ubiquitin-proteasome system	BP	1	1
GO:0071633	1	0.986958	0	1	dihydroceramidase activity	MF	1	1
GO:0071634	1	0.690926	0	32	regulation of transforming growth factor beta production	BP	1	1
GO:0071635	1	0.924158	0	7	negative regulation of transforming growth factor beta production	BP	1	1
GO:0071636	1	0.813619	0	18	positive regulation of transforming growth factor beta production	BP	1	1
GO:0071637	1	0.867837	0	13	regulation of monocyte chemotactic protein-1 production	BP	1	1
GO:0071638	1	0.945727	0	5	negative regulation of monocyte chemotactic protein-1 production	BP	1	1
GO:0071639	1	0.917666	0	8	positive regulation of monocyte chemotactic protein-1 production	BP	1	1
GO:0071640	1	0.939499	0	5	regulation of macrophage inflammatory protein 1 alpha production	BP	1	1
GO:0071641	1	0.96397	0	3	negative regulation of macrophage inflammatory protein 1 alpha production	BP	1	1
GO:0071642	1	0.974619	0	2	positive regulation of macrophage inflammatory protein 1 alpha production	BP	1	1
GO:0071643	1	0.990291	0	1	regulation of chemokine (C-C motif) ligand 4 production	BP	1	1
GO:0071644	1	0.990291	0	1	negative regulation of chemokine (C-C motif) ligand 4 production	BP	1	1
GO:0071649	1	0.900817	0	8	regulation of chemokine (C-C motif) ligand 5 production	BP	1	1
GO:0071650	1	0.963371	0	3	negative regulation of chemokine (C-C motif) ligand 5 production	BP	1	1
GO:0071651	1	0.935081	0	5	positive regulation of chemokine (C-C motif) ligand 5 production	BP	1	1
GO:0071655	1	0.976694	0	2	regulation of granulocyte colony-stimulating factor production	BP	1	1
GO:0071656	1	0.989961	0	1	negative regulation of granulocyte colony-stimulating factor production	BP	1	1
GO:0071657	1	0.986599	0	1	positive regulation of granulocyte colony-stimulating factor production	BP	1	1
GO:0071658	1	0.982395	0	1	regulation of IP-10 production	BP	1	1
GO:0071660	1	0.982395	0	1	positive regulation of IP-10 production	BP	1	1
GO:0071661	1	0.988629	0	1	regulation of granzyme B production	BP	1	1
GO:0071663	1	0.988629	0	1	positive regulation of granzyme B production	BP	1	1
GO:0071664	1	0.958862	0	4	catenin-TCF7L2 complex	CC	1	1
GO:0071665	1	0.989849	0	1	gamma-catenin-TCF7L2 complex	CC	1	1
GO:0071670	1	0.913375	0	8	smooth muscle cell chemotaxis	BP	1	1
GO:0071671	1	0.932085	0	6	regulation of smooth muscle cell chemotaxis	BP	1	1
GO:0071672	1	0.958164	0	4	negative regulation of smooth muscle cell chemotaxis	BP	1	1
GO:0071673	1	0.963382	0	3	positive regulation of smooth muscle cell chemotaxis	BP	1	1
GO:0071675	1	0.635051	0	39	regulation of mononuclear cell migration	BP	1	1
GO:0071676	1	0.915253	0	7	negative regulation of mononuclear cell migration	BP	1	1
GO:0071677	1	0.793913	0	20	positive regulation of mononuclear cell migration	BP	1	1
GO:0071678	1	0.984184	0	1	olfactory bulb axon guidance	BP	1	1
GO:0071679	1	0.876505	0	11	commissural neuron axon guidance	BP	1	1
GO:0071680	1	0.946694	0	5	response to indole-3-methanol	BP	1	1
GO:0071681	1	0.946694	0	5	cellular response to indole-3-methanol	BP	1	1
GO:0071682	1	0.868763	0	14	endocytic vesicle lumen	CC	1	1
GO:0071684	1	0.990519	0	1	organism emergence from protective structure	BP	1	1
GO:0071688	1	0.912926	0	7	striated muscle myosin thick filament assembly	BP	1	1
GO:0071691	1	0.977377	0	2	cardiac muscle thin filament assembly	BP	1	1
GO:0071692	1	0.943999	0	5	protein localization to extracellular region	BP	1	1
GO:0071694	1	0.943999	0	5	maintenance of protein location in extracellular region	BP	1	1
GO:0071698	1	0.960931	0	3	olfactory placode development	BP	1	1
GO:0071699	1	0.960931	0	3	olfactory placode morphogenesis	BP	1	1
GO:0071701	1	0.990607	0	1	regulation of MAPK export from nucleus	BP	1	1
GO:0071707	1	0.990358	0	1	immunoglobulin heavy chain V-D-J recombination	BP	1	1
GO:0071711	1	0.79982	0	20	basement membrane organization	BP	1	1
GO:0071712	1	0.881123	0	12	ER-associated misfolded protein catabolic process	BP	1	1
GO:0071714	1	0.988422	0	1	icosanoid transmembrane transporter activity	MF	1	1
GO:0071715	1	0.706273	0	30	icosanoid transport	BP	1	1
GO:0071723	1	0.96105	0	4	lipopeptide binding	MF	1	1
GO:0071724	1	0.959433	0	4	response to diacyl bacterial lipopeptide	BP	1	1
GO:0071725	1	0.970183	0	3	response to triacyl bacterial lipopeptide	BP	1	1
GO:0071726	1	0.959433	0	4	cellular response to diacyl bacterial lipopeptide	BP	1	1
GO:0071727	1	0.970183	0	3	cellular response to triacyl bacterial lipopeptide	BP	1	1
GO:0071731	1	0.825826	0	16	response to nitric oxide	BP	1	1
GO:0071732	1	0.848325	0	14	cellular response to nitric oxide	BP	1	1
GO:0071733	1	0.968016	0	3	transcriptional activation by promoter-enhancer looping	BP	1	1
GO:0071745	1	0.95935	0	4	IgA immunoglobulin complex	CC	1	1
GO:0071746	1	0.95935	0	4	IgA immunoglobulin complex, circulating	CC	1	1
GO:0071748	1	0.95935	0	4	monomeric IgA immunoglobulin complex	CC	1	1
GO:0071749	1	0.95935	0	4	polymeric IgA immunoglobulin complex	CC	1	1
GO:0071750	1	0.969644	0	3	dimeric IgA immunoglobulin complex	CC	1	1
GO:0071751	1	0.95935	0	4	secretory IgA immunoglobulin complex	CC	1	1
GO:0071752	1	0.969644	0	3	secretory dimeric IgA immunoglobulin complex	CC	1	1
GO:0071753	1	0.969644	0	3	IgM immunoglobulin complex	CC	1	1
GO:0071754	1	0.969644	0	3	IgM immunoglobulin complex, circulating	CC	1	1
GO:0071756	1	0.969644	0	3	pentameric IgM immunoglobulin complex	CC	1	1
GO:0071757	1	0.989385	0	1	hexameric IgM immunoglobulin complex	CC	1	1
GO:0071763	1	0.937829	0	6	nuclear membrane organization	BP	1	1
GO:0071765	1	0.990116	0	1	nuclear inner membrane organization	BP	1	1
GO:0071782	1	0.8149	0	19	endoplasmic reticulum tubular network	CC	1	1
GO:0071786	1	0.84247	0	16	endoplasmic reticulum tubular network organization	BP	1	1
GO:0071787	1	0.953551	0	4	endoplasmic reticulum tubular network formation	BP	1	1
GO:0071788	1	0.990629	0	1	endoplasmic reticulum tubular network maintenance	BP	1	1
GO:0071791	1	0.972935	0	2	chemokine (C-C motif) ligand 5 binding	MF	1	1
GO:0071795	1	0.985485	0	1	K11-linked polyubiquitin modification-dependent protein binding	MF	1	1
GO:0071796	1	0.975551	0	2	K6-linked polyubiquitin modification-dependent protein binding	MF	1	1
GO:0071797	1	0.950425	0	5	LUBAC complex	CC	1	1
GO:0071798	1	0.96907	0	3	response to prostaglandin D	BP	1	1
GO:0071799	1	0.96907	0	3	cellular response to prostaglandin D stimulus	BP	1	1
GO:0071800	1	0.818788	0	18	podosome assembly	BP	1	1
GO:0071801	1	0.855685	0	14	regulation of podosome assembly	BP	1	1
GO:0071802	1	0.990107	0	1	negative regulation of podosome assembly	BP	1	1
GO:0071803	1	0.896112	0	10	positive regulation of podosome assembly	BP	1	1
GO:0071812	1	0.974414	0	2	positive regulation of fever generation by positive regulation of prostaglandin secretion	BP	1	1
GO:0071813	1	0.785868	0	20	lipoprotein particle binding	MF	1	1
GO:0071814	1	0.785868	0	20	protein-lipid complex binding	MF	1	1
GO:0071816	1	0.940776	0	6	tail-anchored membrane protein insertion into ER membrane	BP	1	1
GO:0071817	1	0.958967	0	4	MMXD complex	CC	1	1
GO:0071818	1	0.970949	0	3	BAT3 complex	CC	1	1
GO:0071819	1	0.981085	0	2	DUBm complex	CC	1	1
GO:0071820	1	0.988845	0	1	N-box binding	MF	1	1
GO:0071821	1	0.968859	0	3	FANCM-MHF complex	CC	1	1
GO:0071825	1	0.716311	0	29	protein-lipid complex subunit organization	BP	1	1
GO:0071826	1	0.0587843	0	263	ribonucleoprotein complex subunit organization	BP	1	1
GO:0071827	1	0.745478	0	26	plasma lipoprotein particle organization	BP	1	1
GO:0071830	1	0.936644	0	6	triglyceride-rich lipoprotein particle clearance	BP	1	1
GO:0071837	1	0.851588	0	13	HMG box domain binding	MF	1	1
GO:0071838	1	0.935936	0	6	cell proliferation in bone marrow	BP	1	1
GO:0071839	1	0.950372	0	5	apoptotic process in bone marrow	BP	1	1
GO:0071846	1	0.99072	0	1	actin filament debranching	BP	1	1
GO:0071847	1	0.950387	0	4	TNFSF11-mediated signaling pathway	BP	1	1
GO:0071848	1	0.974414	0	2	positive regulation of ERK1 and ERK2 cascade via TNFSF11-mediated signaling	BP	1	1
GO:0071850	1	0.86549	0	13	mitotic cell cycle arrest	BP	1	1
GO:0071855	1	0.845817	0	15	neuropeptide receptor binding	MF	1	1
GO:0071863	1	0.933014	0	6	regulation of cell proliferation in bone marrow	BP	1	1
GO:0071864	1	0.933014	0	6	positive regulation of cell proliferation in bone marrow	BP	1	1
GO:0071865	1	0.947865	0	5	regulation of apoptotic process in bone marrow	BP	1	1
GO:0071866	1	0.947865	0	5	negative regulation of apoptotic process in bone marrow	BP	1	1
GO:0071873	1	0.966748	0	3	response to norepinephrine	BP	1	1
GO:0071874	1	0.976783	0	2	cellular response to norepinephrine stimulus	BP	1	1
GO:0071875	1	0.815853	0	17	adrenergic receptor signaling pathway	BP	1	1
GO:0071877	1	0.990211	0	1	regulation of adenylate cyclase-inhibiting adrenergic receptor signaling pathway	BP	1	1
GO:0071878	1	0.963678	0	3	negative regulation of adenylate cyclase-activating adrenergic receptor signaling pathway	BP	1	1
GO:0071879	1	0.973251	0	2	positive regulation of adenylate cyclase-activating adrenergic receptor signaling pathway	BP	1	1
GO:0071880	1	0.834469	0	15	adenylate cyclase-activating adrenergic receptor signaling pathway	BP	1	1
GO:0071881	1	0.976365	0	2	adenylate cyclase-inhibiting adrenergic receptor signaling pathway	BP	1	1
GO:0071882	1	0.986018	0	1	phospholipase C-activating adrenergic receptor signaling pathway	BP	1	1
GO:0071885	1	0.989343	0	1	N-terminal protein N-methyltransferase activity	MF	1	1
GO:0071886	1	0.985567	0	1	1-(4-iodo-2,5-dimethoxyphenyl)propan-2-amine binding	MF	1	1
GO:0071887	1	0.339801	0	94	leukocyte apoptotic process	BP	1	1
GO:0071888	1	0.886525	0	11	macrophage apoptotic process	BP	1	1
GO:0071889	1	0.733797	0	27	14-3-3 protein binding	MF	1	1
GO:0071893	1	0.988508	0	1	BMP signaling pathway involved in nephric duct formation	BP	1	1
GO:0071894	1	0.979112	0	2	histone H2B conserved C-terminal lysine ubiquitination	BP	1	1
GO:0071896	1	0.946728	0	4	protein localization to adherens junction	BP	1	1
GO:0071898	1	0.96697	0	3	regulation of estrogen receptor binding	BP	1	1
GO:0071899	1	0.96697	0	3	negative regulation of estrogen receptor binding	BP	1	1
GO:0071907	1	0.933782	0	6	determination of digestive tract left/right asymmetry	BP	1	1
GO:0071908	1	0.987947	0	1	determination of intestine left/right asymmetry	BP	1	1
GO:0071909	1	0.987947	0	1	determination of stomach left/right asymmetry	BP	1	1
GO:0071910	1	0.945282	0	5	determination of liver left/right asymmetry	BP	1	1
GO:0071914	1	0.990585	0	1	prominosome	CC	1	1
GO:0071916	1	0.978013	0	2	dipeptide transmembrane transporter activity	MF	1	1
GO:0071918	1	0.98714	0	1	urea transmembrane transport	BP	1	1
GO:0071920	1	0.976145	0	2	cleavage body	CC	1	1
GO:0071921	1	0.936152	0	6	cohesin loading	BP	1	1
GO:0071922	1	0.945148	0	5	regulation of cohesin loading	BP	1	1
GO:0071926	1	0.953431	0	4	endocannabinoid signaling pathway	BP	1	1
GO:0071929	1	0.978548	0	2	alpha-tubulin acetylation	BP	1	1
GO:0071930	1	0.96547	0	3	negative regulation of transcription involved in G1/S transition of mitotic cell cycle	BP	1	1
GO:0071931	1	0.98025	0	2	positive regulation of transcription involved in G1/S transition of mitotic cell cycle	BP	1	1
GO:0071932	1	0.987005	0	1	replication fork reversal	BP	1	1
GO:0071933	1	0.904262	0	9	Arp2/3 complex binding	MF	1	1
GO:0071934	1	0.96719	0	3	thiamine transmembrane transport	BP	1	1
GO:0071936	1	0.908852	0	8	coreceptor activity involved in Wnt signaling pathway	MF	1	1
GO:0071938	1	0.986958	0	1	vitamin A transport	BP	1	1
GO:0071939	1	0.986958	0	1	vitamin A import	BP	1	1
GO:0071942	1	0.969647	0	3	XPC complex	CC	1	1
GO:0071947	1	0.947507	0	4	protein deubiquitination involved in ubiquitin-dependent protein catabolic process	BP	1	1
GO:0071949	1	0.74992	0	26	FAD binding	MF	1	1
GO:0071951	1	0.989377	0	1	conversion of methionyl-tRNA to N-formyl-methionyl-tRNA	BP	1	1
GO:0071953	1	0.958841	0	4	elastic fiber	CC	1	1
GO:0071954	1	0.986179	0	1	chemokine (C-C motif) ligand 11 production	BP	1	1
GO:0071955	1	0.975984	0	2	recycling endosome to Golgi transport	BP	1	1
GO:0071960	1	0.990029	0	1	maintenance of mitotic sister chromatid cohesion, centromeric	BP	1	1
GO:0071962	1	0.959629	0	4	mitotic sister chromatid cohesion, centromeric	BP	1	1
GO:0071963	1	0.977125	0	2	establishment or maintenance of cell polarity regulating cell shape	BP	1	1
GO:0071971	1	0.925835	0	7	extracellular exosome assembly	BP	1	1
GO:0071976	1	0.986045	0	1	cell gliding	BP	1	1
GO:0071985	1	0.705976	0	32	multivesicular body sorting pathway	BP	1	1
GO:0071986	1	0.942118	0	6	Ragulator complex	CC	1	1
GO:0071988	1	0.989982	0	1	protein localization to spindle pole body	BP	1	1
GO:0072003	1	0.988493	0	1	kidney rudiment formation	BP	1	1
GO:0072004	1	0.988493	0	1	kidney field specification	BP	1	1
GO:0072007	1	0.932775	0	6	mesangial cell differentiation	BP	1	1
GO:0072008	1	0.945655	0	5	glomerular mesangial cell differentiation	BP	1	1
GO:0072010	1	0.815277	0	18	glomerular epithelium development	BP	1	1
GO:0072011	1	0.977299	0	2	glomerular endothelium development	BP	1	1
GO:0072012	1	0.792246	0	20	glomerulus vasculature development	BP	1	1
GO:0072014	1	0.943628	0	5	proximal tubule development	BP	1	1
GO:0072015	1	0.911505	0	9	glomerular visceral epithelial cell development	BP	1	1
GO:0072016	1	0.986643	0	1	glomerular parietal epithelial cell development	BP	1	1
GO:0072017	1	0.901994	0	9	distal tubule development	BP	1	1
GO:0072019	1	0.990605	0	1	proximal convoluted tubule development	BP	1	1
GO:0072021	1	0.964888	0	3	ascending thin limb development	BP	1	1
GO:0072023	1	0.985416	0	1	thick ascending limb development	BP	1	1
GO:0072024	1	0.985416	0	1	macula densa development	BP	1	1
GO:0072025	1	0.964687	0	3	distal convoluted tubule development	BP	1	1
GO:0072027	1	0.990363	0	1	connecting tubule development	BP	1	1
GO:0072033	1	0.906212	0	8	renal vesicle formation	BP	1	1
GO:0072034	1	0.962866	0	3	renal vesicle induction	BP	1	1
GO:0072036	1	0.990235	0	1	mesenchymal to epithelial transition involved in renal vesicle formation	BP	1	1
GO:0072038	1	0.95412	0	4	mesenchymal stem cell maintenance involved in nephron morphogenesis	BP	1	1
GO:0072039	1	0.9667	0	3	regulation of mesenchymal cell apoptotic process involved in nephron morphogenesis	BP	1	1
GO:0072040	1	0.9667	0	3	negative regulation of mesenchymal cell apoptotic process involved in nephron morphogenesis	BP	1	1
GO:0072044	1	0.903896	0	9	collecting duct development	BP	1	1
GO:0072049	1	0.945359	0	5	comma-shaped body morphogenesis	BP	1	1
GO:0072050	1	0.92228	0	7	S-shaped body morphogenesis	BP	1	1
GO:0072051	1	0.985416	0	1	juxtaglomerular apparatus development	BP	1	1
GO:0072053	1	0.977195	0	2	renal inner medulla development	BP	1	1
GO:0072054	1	0.977195	0	2	renal outer medulla development	BP	1	1
GO:0072055	1	0.988644	0	1	renal cortex development	BP	1	1
GO:0072059	1	0.988644	0	1	cortical collecting duct development	BP	1	1
GO:0072060	1	0.986993	0	1	outer medullary collecting duct development	BP	1	1
GO:0072061	1	0.977622	0	2	inner medullary collecting duct development	BP	1	1
GO:0072069	1	0.974075	0	2	DCT cell differentiation	BP	1	1
GO:0072071	1	0.97538	0	2	kidney interstitial fibroblast differentiation	BP	1	1
GO:0072074	1	0.815297	0	17	kidney mesenchyme development	BP	1	1
GO:0072075	1	0.859612	0	13	metanephric mesenchyme development	BP	1	1
GO:0072076	1	0.967949	0	3	nephrogenic mesenchyme development	BP	1	1
GO:0072077	1	0.82974	0	15	renal vesicle morphogenesis	BP	1	1
GO:0072087	1	0.81843	0	16	renal vesicle development	BP	1	1
GO:0072092	1	0.959989	0	3	ureteric bud invasion	BP	1	1
GO:0072093	1	0.950612	0	4	metanephric renal vesicle formation	BP	1	1
GO:0072095	1	0.950984	0	4	regulation of branch elongation involved in ureteric bud branching	BP	1	1
GO:0072096	1	0.988508	0	1	negative regulation of branch elongation involved in ureteric bud branching	BP	1	1
GO:0072097	1	0.988508	0	1	negative regulation of branch elongation involved in ureteric bud branching by BMP signaling pathway	BP	1	1
GO:0072098	1	0.975048	0	2	anterior/posterior pattern specification involved in kidney development	BP	1	1
GO:0072099	1	0.988508	0	1	anterior/posterior pattern specification involved in ureteric bud development	BP	1	1
GO:0072100	1	0.988508	0	1	specification of ureteric bud anterior/posterior symmetry	BP	1	1
GO:0072101	1	0.988508	0	1	specification of ureteric bud anterior/posterior symmetry by BMP signaling pathway	BP	1	1
GO:0072102	1	0.928004	0	7	glomerulus morphogenesis	BP	1	1
GO:0072103	1	0.959163	0	4	glomerulus vasculature morphogenesis	BP	1	1
GO:0072104	1	0.959163	0	4	glomerular capillary formation	BP	1	1
GO:0072106	1	0.962126	0	3	regulation of ureteric bud formation	BP	1	1
GO:0072107	1	0.962126	0	3	positive regulation of ureteric bud formation	BP	1	1
GO:0072108	1	0.975561	0	2	positive regulation of mesenchymal to epithelial transition involved in metanephros morphogenesis	BP	1	1
GO:0072109	1	0.870768	0	12	glomerular mesangium development	BP	1	1
GO:0072110	1	0.911679	0	8	glomerular mesangial cell proliferation	BP	1	1
GO:0072111	1	0.80461	0	18	cell proliferation involved in kidney development	BP	1	1
GO:0072112	1	0.857619	0	14	glomerular visceral epithelial cell differentiation	BP	1	1
GO:0072114	1	0.977563	0	2	pronephros morphogenesis	BP	1	1
GO:0072124	1	0.920609	0	7	regulation of glomerular mesangial cell proliferation	BP	1	1
GO:0072125	1	0.96602	0	3	negative regulation of glomerular mesangial cell proliferation	BP	1	1
GO:0072126	1	0.953001	0	4	positive regulation of glomerular mesangial cell proliferation	BP	1	1
GO:0072127	1	0.987095	0	1	renal capsule development	BP	1	1
GO:0072128	1	0.987095	0	1	renal capsule morphogenesis	BP	1	1
GO:0072129	1	0.987095	0	1	renal capsule formation	BP	1	1
GO:0072130	1	0.987095	0	1	renal capsule specification	BP	1	1
GO:0072131	1	0.954721	0	4	kidney mesenchyme morphogenesis	BP	1	1
GO:0072133	1	0.954721	0	4	metanephric mesenchyme morphogenesis	BP	1	1
GO:0072134	1	0.980606	0	2	nephrogenic mesenchyme morphogenesis	BP	1	1
GO:0072135	1	0.968479	0	3	kidney mesenchymal cell proliferation	BP	1	1
GO:0072136	1	0.968479	0	3	metanephric mesenchymal cell proliferation involved in metanephros development	BP	1	1
GO:0072137	1	0.953722	0	3	condensed mesenchymal cell proliferation	BP	1	1
GO:0072138	1	0.962334	0	3	mesenchymal cell proliferation involved in ureteric bud development	BP	1	1
GO:0072139	1	0.976895	0	2	glomerular parietal epithelial cell differentiation	BP	1	1
GO:0072141	1	0.97538	0	2	renal interstitial fibroblast development	BP	1	1
GO:0072143	1	0.945449	0	5	mesangial cell development	BP	1	1
GO:0072144	1	0.958503	0	4	glomerular mesangial cell development	BP	1	1
GO:0072148	1	0.845594	0	14	epithelial cell fate commitment	BP	1	1
GO:0072156	1	0.96448	0	3	distal tubule morphogenesis	BP	1	1
GO:0072160	1	0.857132	0	13	nephron tubule epithelial cell differentiation	BP	1	1
GO:0072161	1	0.927139	0	6	mesenchymal cell differentiation involved in kidney development	BP	1	1
GO:0072162	1	0.964878	0	3	metanephric mesenchymal cell differentiation	BP	1	1
GO:0072165	1	0.986384	0	1	anterior mesonephric tubule development	BP	1	1
GO:0072166	1	0.973365	0	2	posterior mesonephric tubule development	BP	1	1
GO:0072167	1	0.986384	0	1	specification of mesonephric tubule identity	BP	1	1
GO:0072168	1	0.986384	0	1	specification of anterior mesonephric tubule identity	BP	1	1
GO:0072169	1	0.986384	0	1	specification of posterior mesonephric tubule identity	BP	1	1
GO:0072170	1	0.797935	0	19	metanephric tubule development	BP	1	1
GO:0072171	1	0.504933	0	56	mesonephric tubule morphogenesis	BP	1	1
GO:0072172	1	0.923933	0	6	mesonephric tubule formation	BP	1	1
GO:0072173	1	0.914539	0	8	metanephric tubule morphogenesis	BP	1	1
GO:0072174	1	0.951784	0	4	metanephric tubule formation	BP	1	1
GO:0072176	1	0.844133	0	14	nephric duct development	BP	1	1
GO:0072177	1	0.907571	0	8	mesonephric duct development	BP	1	1
GO:0072178	1	0.883698	0	10	nephric duct morphogenesis	BP	1	1
GO:0072179	1	0.964056	0	3	nephric duct formation	BP	1	1
GO:0072180	1	0.96165	0	3	mesonephric duct morphogenesis	BP	1	1
GO:0072181	1	0.987513	0	1	mesonephric duct formation	BP	1	1
GO:0072182	1	0.874555	0	11	regulation of nephron tubule epithelial cell differentiation	BP	1	1
GO:0072183	1	0.97424	0	2	negative regulation of nephron tubule epithelial cell differentiation	BP	1	1
GO:0072184	1	0.986384	0	1	renal vesicle progenitor cell differentiation	BP	1	1
GO:0072185	1	0.973606	0	2	metanephric cap development	BP	1	1
GO:0072186	1	0.973606	0	2	metanephric cap morphogenesis	BP	1	1
GO:0072189	1	0.859498	0	12	ureter development	BP	1	1
GO:0072190	1	0.96132	0	3	ureter urothelium development	BP	1	1
GO:0072191	1	0.952253	0	4	ureter smooth muscle development	BP	1	1
GO:0072192	1	0.988508	0	1	ureter epithelial cell differentiation	BP	1	1
GO:0072193	1	0.952253	0	4	ureter smooth muscle cell differentiation	BP	1	1
GO:0072194	1	0.96556	0	3	kidney smooth muscle tissue development	BP	1	1
GO:0072195	1	0.990135	0	1	kidney smooth muscle cell differentiation	BP	1	1
GO:0072197	1	0.961035	0	3	ureter morphogenesis	BP	1	1
GO:0072198	1	0.965852	0	3	mesenchymal cell proliferation involved in ureter development	BP	1	1
GO:0072199	1	0.965852	0	3	regulation of mesenchymal cell proliferation involved in ureter development	BP	1	1
GO:0072200	1	0.988508	0	1	negative regulation of mesenchymal cell proliferation involved in ureter development	BP	1	1
GO:0072201	1	0.914077	0	8	negative regulation of mesenchymal cell proliferation	BP	1	1
GO:0072202	1	0.79506	0	19	cell differentiation involved in metanephros development	BP	1	1
GO:0072203	1	0.888249	0	10	cell proliferation involved in metanephros development	BP	1	1
GO:0072204	1	0.978204	0	2	cell-cell signaling involved in metanephros development	BP	1	1
GO:0072205	1	0.921537	0	7	metanephric collecting duct development	BP	1	1
GO:0072206	1	0.985416	0	1	metanephric juxtaglomerular apparatus development	BP	1	1
GO:0072207	1	0.779956	0	21	metanephric epithelium development	BP	1	1
GO:0072208	1	0.975181	0	2	metanephric smooth muscle tissue development	BP	1	1
GO:0072209	1	0.976793	0	2	metanephric mesangial cell differentiation	BP	1	1
GO:0072213	1	0.987095	0	1	metanephric capsule development	BP	1	1
GO:0072214	1	0.988644	0	1	metanephric cortex development	BP	1	1
GO:0072215	1	0.813147	0	17	regulation of metanephros development	BP	1	1
GO:0072216	1	0.885505	0	10	positive regulation of metanephros development	BP	1	1
GO:0072217	1	0.931127	0	6	negative regulation of metanephros development	BP	1	1
GO:0072218	1	0.964888	0	3	metanephric ascending thin limb development	BP	1	1
GO:0072219	1	0.988644	0	1	metanephric cortical collecting duct development	BP	1	1
GO:0072221	1	0.964687	0	3	metanephric distal convoluted tubule development	BP	1	1
GO:0072223	1	0.941506	0	5	metanephric glomerular mesangium development	BP	1	1
GO:0072224	1	0.877913	0	11	metanephric glomerulus development	BP	1	1
GO:0072227	1	0.985416	0	1	metanephric macula densa development	BP	1	1
GO:0072229	1	0.990605	0	1	metanephric proximal convoluted tubule development	BP	1	1
GO:0072233	1	0.985416	0	1	metanephric thick ascending limb development	BP	1	1
GO:0072234	1	0.813386	0	17	metanephric nephron tubule development	BP	1	1
GO:0072235	1	0.944588	0	5	metanephric distal tubule development	BP	1	1
GO:0072236	1	0.952335	0	4	metanephric loop of Henle development	BP	1	1
GO:0072237	1	0.981113	0	2	metanephric proximal tubule development	BP	1	1
GO:0072239	1	0.91872	0	7	metanephric glomerulus vasculature development	BP	1	1
GO:0072240	1	0.974075	0	2	metanephric DCT cell differentiation	BP	1	1
GO:0072243	1	0.805707	0	18	metanephric nephron epithelium development	BP	1	1
GO:0072244	1	0.990571	0	1	metanephric glomerular epithelium development	BP	1	1
GO:0072248	1	0.990571	0	1	metanephric glomerular visceral epithelial cell differentiation	BP	1	1
GO:0072249	1	0.990571	0	1	metanephric glomerular visceral epithelial cell development	BP	1	1
GO:0072254	1	0.976793	0	2	metanephric glomerular mesangial cell differentiation	BP	1	1
GO:0072255	1	0.990062	0	1	metanephric glomerular mesangial cell development	BP	1	1
GO:0072257	1	0.92698	0	6	metanephric nephron tubule epithelial cell differentiation	BP	1	1
GO:0072258	1	0.986384	0	1	metanephric interstitial fibroblast differentiation	BP	1	1
GO:0072259	1	0.986384	0	1	metanephric interstitial fibroblast development	BP	1	1
GO:0072262	1	0.963879	0	3	metanephric glomerular mesangial cell proliferation involved in metanephros development	BP	1	1
GO:0072265	1	0.987095	0	1	metanephric capsule morphogenesis	BP	1	1
GO:0072266	1	0.987095	0	1	metanephric capsule formation	BP	1	1
GO:0072267	1	0.987095	0	1	metanephric capsule specification	BP	1	1
GO:0072273	1	0.777575	0	21	metanephric nephron morphogenesis	BP	1	1
GO:0072274	1	0.990571	0	1	metanephric glomerular basement membrane development	BP	1	1
GO:0072275	1	0.979685	0	2	metanephric glomerulus morphogenesis	BP	1	1
GO:0072276	1	0.979685	0	2	metanephric glomerulus vasculature morphogenesis	BP	1	1
GO:0072277	1	0.979685	0	2	metanephric glomerular capillary formation	BP	1	1
GO:0072278	1	0.956026	0	4	metanephric comma-shaped body morphogenesis	BP	1	1
GO:0072282	1	0.932234	0	6	metanephric nephron tubule morphogenesis	BP	1	1
GO:0072283	1	0.861768	0	12	metanephric renal vesicle morphogenesis	BP	1	1
GO:0072284	1	0.932688	0	6	metanephric S-shaped body morphogenesis	BP	1	1
GO:0072285	1	0.990235	0	1	mesenchymal to epithelial transition involved in metanephric renal vesicle formation	BP	1	1
GO:0072286	1	0.990363	0	1	metanephric connecting tubule development	BP	1	1
GO:0072287	1	0.990418	0	1	metanephric distal tubule morphogenesis	BP	1	1
GO:0072289	1	0.961019	0	3	metanephric nephron tubule formation	BP	1	1
GO:0072298	1	0.95951	0	3	regulation of metanephric glomerulus development	BP	1	1
GO:0072299	1	0.986803	0	1	negative regulation of metanephric glomerulus development	BP	1	1
GO:0072300	1	0.972345	0	2	positive regulation of metanephric glomerulus development	BP	1	1
GO:0072301	1	0.973318	0	2	regulation of metanephric glomerular mesangial cell proliferation	BP	1	1
GO:0072302	1	0.986803	0	1	negative regulation of metanephric glomerular mesangial cell proliferation	BP	1	1
GO:0072303	1	0.986336	0	1	positive regulation of glomerular metanephric mesangial cell proliferation	BP	1	1
GO:0072304	1	0.988493	0	1	regulation of mesenchymal cell apoptotic process involved in metanephric nephron morphogenesis	BP	1	1
GO:0072305	1	0.988493	0	1	negative regulation of mesenchymal cell apoptotic process involved in metanephric nephron morphogenesis	BP	1	1
GO:0072307	1	0.92698	0	6	regulation of metanephric nephron tubule epithelial cell differentiation	BP	1	1
GO:0072308	1	0.987689	0	1	negative regulation of metanephric nephron tubule epithelial cell differentiation	BP	1	1
GO:0072309	1	0.988493	0	1	mesenchymal stem cell maintenance involved in metanephric nephron morphogenesis	BP	1	1
GO:0072310	1	0.899324	0	10	glomerular epithelial cell development	BP	1	1
GO:0072311	1	0.846154	0	15	glomerular epithelial cell differentiation	BP	1	1
GO:0072312	1	0.990571	0	1	metanephric glomerular epithelial cell differentiation	BP	1	1
GO:0072313	1	0.990571	0	1	metanephric glomerular epithelial cell development	BP	1	1
GO:0072318	1	0.945602	0	5	clathrin coat disassembly	BP	1	1
GO:0072319	1	0.935077	0	6	vesicle uncoating	BP	1	1
GO:0072320	1	0.95834	0	4	volume-sensitive chloride channel activity	MF	1	1
GO:0072321	1	0.902416	0	10	chaperone-mediated protein transport	BP	1	1
GO:0072329	1	0.291757	0	113	monocarboxylic acid catabolic process	BP	1	1
GO:0072334	1	0.979266	0	2	UDP-galactose transmembrane transport	BP	1	1
GO:0072337	1	0.79214	0	21	modified amino acid transport	BP	1	1
GO:0072338	1	0.945704	0	5	cellular lactam metabolic process	BP	1	1
GO:0072340	1	0.989223	0	1	cellular lactam catabolic process	BP	1	1
GO:0072343	1	0.987723	0	1	pancreatic stellate cell proliferation	BP	1	1
GO:0072344	1	0.954511	0	4	rescue of stalled ribosome	BP	1	1
GO:0072345	1	0.94349	0	5	NAADP-sensitive calcium-release channel activity	MF	1	1
GO:0072348	1	0.651501	0	38	sulfur compound transport	BP	1	1
GO:0072349	1	0.849322	0	14	modified amino acid transmembrane transporter activity	MF	1	1
GO:0072354	1	0.977198	0	2	histone kinase activity (H3-T3 specific)	MF	1	1
GO:0072355	1	0.977198	0	2	histone H3-T3 phosphorylation	BP	1	1
GO:0072356	1	0.973103	0	2	chromosome passenger complex localization to kinetochore	BP	1	1
GO:0072357	1	0.928774	0	7	PTW/PP1 phosphatase complex	CC	1	1
GO:0072361	1	0.979592	0	2	regulation of glycolytic process by regulation of transcription from RNA polymerase II promoter	BP	1	1
GO:0072362	1	0.988891	0	1	regulation of glycolytic process by negative regulation of transcription from RNA polymerase II promoter	BP	1	1
GO:0072363	1	0.990597	0	1	regulation of glycolytic process by positive regulation of transcription from RNA polymerase II promoter	BP	1	1
GO:0072364	1	0.980866	0	2	regulation of cellular ketone metabolic process by regulation of transcription from RNA polymerase II promoter	BP	1	1
GO:0072365	1	0.990178	0	1	regulation of cellular ketone metabolic process by negative regulation of transcription from RNA polymerase II promoter	BP	1	1
GO:0072366	1	0.990597	0	1	regulation of cellular ketone metabolic process by positive regulation of transcription from RNA polymerase II promoter	BP	1	1
GO:0072367	1	0.960043	0	4	regulation of lipid transport by regulation of transcription from RNA polymerase II promoter	BP	1	1
GO:0072368	1	0.979158	0	2	regulation of lipid transport by negative regulation of transcription from RNA polymerase II promoter	BP	1	1
GO:0072369	1	0.98048	0	2	regulation of lipid transport by positive regulation of transcription from RNA polymerase II promoter	BP	1	1
GO:0072377	1	0.986949	0	1	blood coagulation, common pathway	BP	1	1
GO:0072379	1	0.948137	0	5	ER membrane insertion complex	CC	1	1
GO:0072380	1	0.97651	0	2	TRC complex	CC	1	1
GO:0072382	1	0.990571	0	1	minus-end-directed vesicle transport along microtubule	BP	1	1
GO:0072383	1	0.9097	0	7	plus-end-directed vesicle transport along microtubule	BP	1	1
GO:0072384	1	0.432686	0	73	organelle transport along microtubule	BP	1	1
GO:0072385	1	0.954712	0	4	minus-end-directed organelle transport along microtubule	BP	1	1
GO:0072386	1	0.897796	0	8	plus-end-directed organelle transport along microtubule	BP	1	1
GO:0072387	1	0.979305	0	2	flavin adenine dinucleotide metabolic process	BP	1	1
GO:0072388	1	0.989234	0	1	flavin adenine dinucleotide biosynthetic process	BP	1	1
GO:0072389	1	0.989963	0	1	flavin adenine dinucleotide catabolic process	BP	1	1
GO:0072393	1	0.87198	0	12	microtubule anchoring at microtubule organizing center	BP	1	1
GO:0072395	1	0.456448	0	71	signal transduction involved in cell cycle checkpoint	BP	1	1
GO:0072396	1	0.922782	0	7	response to cell cycle checkpoint signaling	BP	1	1
GO:0072401	1	0.456448	0	71	signal transduction involved in DNA integrity checkpoint	BP	1	1
GO:0072402	1	0.922782	0	7	response to DNA integrity checkpoint signaling	BP	1	1
GO:0072413	1	0.532378	0	57	signal transduction involved in mitotic cell cycle checkpoint	BP	1	1
GO:0072414	1	0.986082	0	1	response to mitotic cell cycle checkpoint signaling	BP	1	1
GO:0072422	1	0.456448	0	71	signal transduction involved in DNA damage checkpoint	BP	1	1
GO:0072423	1	0.922782	0	7	response to DNA damage checkpoint signaling	BP	1	1
GO:0072425	1	0.871269	0	13	signal transduction involved in G2 DNA damage checkpoint	BP	1	1
GO:0072428	1	0.989218	0	1	signal transduction involved in intra-S DNA damage checkpoint	BP	1	1
GO:0072429	1	0.96596	0	3	response to intra-S DNA damage checkpoint signaling	BP	1	1
GO:0072431	1	0.537576	0	56	signal transduction involved in mitotic G1 DNA damage checkpoint	BP	1	1
GO:0072432	1	0.986082	0	1	response to G1 DNA damage checkpoint signaling	BP	1	1
GO:0072434	1	0.980891	0	2	signal transduction involved in mitotic G2 DNA damage checkpoint	BP	1	1
GO:0072487	1	0.947869	0	5	MSL complex	CC	1	1
GO:0072488	1	0.901844	0	9	ammonium transmembrane transport	BP	1	1
GO:0072492	1	0.99059	0	1	host cell mitochondrial intermembrane space	CC	1	1
GO:0072497	1	0.907703	0	8	mesenchymal stem cell differentiation	BP	1	1
GO:0072498	1	0.87519	0	11	embryonic skeletal joint development	BP	1	1
GO:0072509	1	0.79853	0	20	divalent inorganic cation transmembrane transporter activity	MF	1	1
GO:0072510	1	0.968906	0	3	trivalent inorganic cation transmembrane transporter activity	MF	1	1
GO:0072512	1	0.688949	0	35	trivalent inorganic cation transport	BP	1	1
GO:0072513	1	0.963624	0	3	positive regulation of secondary heart field cardioblast proliferation	BP	1	1
GO:0072517	1	0.988374	0	1	host cell viral assembly compartment	CC	1	1
GO:0072518	1	0.984724	0	1	Rho-dependent protein serine/threonine kinase activity	MF	1	1
GO:0072520	1	0.888652	0	11	seminiferous tubule development	BP	1	1
GO:0072523	1	0.594397	0	45	purine-containing compound catabolic process	BP	1	1
GO:0072526	1	0.938301	0	6	pyridine-containing compound catabolic process	BP	1	1
GO:0072527	1	0.36266	0	92	pyrimidine-containing compound metabolic process	BP	1	1
GO:0072528	1	0.551855	0	55	pyrimidine-containing compound biosynthetic process	BP	1	1
GO:0072529	1	0.697269	0	32	pyrimidine-containing compound catabolic process	BP	1	1
GO:0072534	1	0.975994	0	2	perineuronal net	CC	1	1
GO:0072535	1	0.990111	0	1	tumor necrosis factor (ligand) superfamily member 11 production	BP	1	1
GO:0072536	1	0.990548	0	1	interleukin-23 receptor complex	CC	1	1
GO:0072537	1	0.914569	0	8	fibroblast activation	BP	1	1
GO:0072538	1	0.776627	0	22	T-helper 17 type immune response	BP	1	1
GO:0072539	1	0.787411	0	21	T-helper 17 cell differentiation	BP	1	1
GO:0072540	1	0.908169	0	9	T-helper 17 cell lineage commitment	BP	1	1
GO:0072542	1	0.86695	0	13	protein phosphatase activator activity	MF	1	1
GO:0072545	1	0.988764	0	1	tyrosine binding	MF	1	1
GO:0072546	1	0.900632	0	10	ER membrane protein complex	CC	1	1
GO:0072553	1	0.943313	0	5	terminal button organization	BP	1	1
GO:0072554	1	0.990357	0	1	blood vessel lumenization	BP	1	1
GO:0072555	1	0.989864	0	1	17-beta-ketosteroid reductase activity	MF	1	1
GO:0072556	1	0.986404	0	1	other organism presynaptic membrane	CC	1	1
GO:0072557	1	0.976025	0	2	IPAF inflammasome complex	CC	1	1
GO:0072558	1	0.96568	0	3	NLRP1 inflammasome complex	CC	1	1
GO:0072559	1	0.921619	0	7	NLRP3 inflammasome complex	CC	1	1
GO:0072560	1	0.977051	0	2	type B pancreatic cell maturation	BP	1	1
GO:0072563	1	0.976258	0	2	endothelial microparticle	CC	1	1
GO:0072564	1	0.976805	0	2	blood microparticle formation	BP	1	1
GO:0072566	1	0.975826	0	2	chemokine (C-X-C motif) ligand 1 production	BP	1	1
GO:0072567	1	0.882816	0	11	chemokine (C-X-C motif) ligand 2 production	BP	1	1
GO:0072570	1	0.986392	0	1	ADP-D-ribose binding	MF	1	1
GO:0072572	1	0.980778	0	2	poly-ADP-D-ribose binding	MF	1	1
GO:0072573	1	0.987955	0	1	tolerance induction to lipopolysaccharide	BP	1	1
GO:0072574	1	0.833633	0	15	hepatocyte proliferation	BP	1	1
GO:0072575	1	0.833633	0	15	epithelial cell proliferation involved in liver morphogenesis	BP	1	1
GO:0072576	1	0.825549	0	16	liver morphogenesis	BP	1	1
GO:0072578	1	0.89404	0	10	neurotransmitter-gated ion channel clustering	BP	1	1
GO:0072579	1	0.990553	0	1	glycine receptor clustering	BP	1	1
GO:0072582	1	0.989864	0	1	17-beta-hydroxysteroid dehydrogenase (NADP+) activity	MF	1	1
GO:0072583	1	0.655626	0	38	clathrin-dependent endocytosis	BP	1	1
GO:0072584	1	0.910025	0	9	caveolin-mediated endocytosis	BP	1	1
GO:0072586	1	0.987456	0	1	DNA topoisomerase (ATP-hydrolyzing) regulator activity	MF	1	1
GO:0072587	1	0.987456	0	1	DNA topoisomerase (ATP-hydrolyzing) activator activity	MF	1	1
GO:0072589	1	0.961693	0	4	box H/ACA scaRNP complex	CC	1	1
GO:0072590	1	0.973821	0	2	N-acetyl-L-aspartate-L-glutamate ligase activity	MF	1	1
GO:0072591	1	0.988199	0	1	citrate-L-glutamate ligase activity	MF	1	1
GO:0072592	1	0.938834	0	6	oxygen metabolic process	BP	1	1
GO:0072595	1	0.654494	0	38	maintenance of protein localization in organelle	BP	1	1
GO:0072602	1	0.943661	0	5	interleukin-4 secretion	BP	1	1
GO:0072603	1	0.927154	0	6	interleukin-5 secretion	BP	1	1
GO:0072604	1	0.696774	0	30	interleukin-6 secretion	BP	1	1
GO:0072606	1	0.774425	0	23	interleukin-8 secretion	BP	1	1
GO:0072608	1	0.924709	0	7	interleukin-10 secretion	BP	1	1
GO:0072610	1	0.920369	0	7	interleukin-12 secretion	BP	1	1
GO:0072611	1	0.911293	0	8	interleukin-13 secretion	BP	1	1
GO:0072615	1	0.967396	0	3	interleukin-17 secretion	BP	1	1
GO:0072616	1	0.987214	0	1	interleukin-18 secretion	BP	1	1
GO:0072619	1	0.990056	0	1	interleukin-21 secretion	BP	1	1
GO:0072641	1	0.892019	0	9	type I interferon secretion	BP	1	1
GO:0072642	1	0.903512	0	8	interferon-alpha secretion	BP	1	1
GO:0072643	1	0.846261	0	14	interferon-gamma secretion	BP	1	1
GO:0072656	1	0.941793	0	5	maintenance of protein location in mitochondrion	BP	1	1
GO:0072658	1	0.990278	0	1	maintenance of protein location in membrane	BP	1	1
GO:0072660	1	0.990278	0	1	maintenance of protein location in plasma membrane	BP	1	1
GO:0072662	1	0.502991	0	63	protein localization to peroxisome	BP	1	1
GO:0072663	1	0.502991	0	63	establishment of protein localization to peroxisome	BP	1	1
GO:0072666	1	0.654818	0	38	establishment of protein localization to vacuole	BP	1	1
GO:0072669	1	0.926275	0	7	tRNA-splicing ligase complex	CC	1	1
GO:0072671	1	0.990476	0	1	mitochondria-associated ubiquitin-dependent protein catabolic process	BP	1	1
GO:0072672	1	0.898396	0	9	neutrophil extravasation	BP	1	1
GO:0072673	1	0.8303	0	16	lamellipodium morphogenesis	BP	1	1
GO:0072674	1	0.934142	0	5	multinuclear osteoclast differentiation	BP	1	1
GO:0072675	1	0.947358	0	4	osteoclast fusion	BP	1	1
GO:0072677	1	0.842051	0	16	eosinophil migration	BP	1	1
GO:0072680	1	0.990111	0	1	extracellular matrix-dependent thymocyte migration	BP	1	1
GO:0072681	1	0.990111	0	1	fibronectin-dependent thymocyte migration	BP	1	1
GO:0072682	1	0.990609	0	1	eosinophil extravasation	BP	1	1
GO:0072683	1	0.935656	0	6	T cell extravasation	BP	1	1
GO:0072684	1	0.990043	0	1	mitochondrial tRNA 3'-trailer cleavage, endonucleolytic	BP	1	1
GO:0072686	1	0.333186	0	97	mitotic spindle	CC	1	1
GO:0072687	1	0.906888	0	8	meiotic spindle	CC	1	1
GO:0072695	1	0.979205	0	2	regulation of DNA recombination at telomere	BP	1	1
GO:0072697	1	0.891994	0	10	protein localization to cell cortex	BP	1	1
GO:0072698	1	0.580977	0	48	protein localization to microtubule cytoskeleton	BP	1	1
GO:0072702	1	0.985089	0	1	response to methyl methanesulfonate	BP	1	1
GO:0072703	1	0.985089	0	1	cellular response to methyl methanesulfonate	BP	1	1
GO:0072704	1	0.990281	0	1	response to mercaptoethanol	BP	1	1
GO:0072705	1	0.990281	0	1	cellular response to mercaptoethanol	BP	1	1
GO:0072706	1	0.990005	0	1	response to sodium dodecyl sulfate	BP	1	1
GO:0072707	1	0.990005	0	1	cellular response to sodium dodecyl sulfate	BP	1	1
GO:0072708	1	0.948907	0	5	response to sorbitol	BP	1	1
GO:0072709	1	0.967957	0	3	cellular response to sorbitol	BP	1	1
GO:0072710	1	0.913885	0	8	response to hydroxyurea	BP	1	1
GO:0072711	1	0.923176	0	7	cellular response to hydroxyurea	BP	1	1
GO:0072714	1	0.990475	0	1	response to selenite ion	BP	1	1
GO:0072715	1	0.990475	0	1	cellular response to selenite ion	BP	1	1
GO:0072716	1	0.958045	0	4	response to actinomycin D	BP	1	1
GO:0072717	1	0.967781	0	3	cellular response to actinomycin D	BP	1	1
GO:0072718	1	0.913936	0	8	response to cisplatin	BP	1	1
GO:0072719	1	0.945023	0	5	cellular response to cisplatin	BP	1	1
GO:0072720	1	0.977372	0	2	response to dithiothreitol	BP	1	1
GO:0072721	1	0.987304	0	1	cellular response to dithiothreitol	BP	1	1
GO:0072733	1	0.95208	0	4	response to staurosporine	BP	1	1
GO:0072734	1	0.95208	0	4	cellular response to staurosporine	BP	1	1
GO:0072737	1	0.980631	0	2	response to diamide	BP	1	1
GO:0072738	1	0.980631	0	2	cellular response to diamide	BP	1	1
GO:0072739	1	0.979629	0	2	response to anisomycin	BP	1	1
GO:0072740	1	0.989584	0	1	cellular response to anisomycin	BP	1	1
GO:0072741	1	0.980171	0	2	protein localization to cell division site	BP	1	1
GO:0072749	1	0.990324	0	1	cellular response to cytochalasin B	BP	1	1
GO:0072750	1	0.989945	0	1	cellular response to leptomycin B	BP	1	1
GO:0072752	1	0.990392	0	1	cellular response to rapamycin	BP	1	1
GO:0072755	1	0.990534	0	1	cellular response to benomyl	BP	1	1
GO:0072757	1	0.957238	0	4	cellular response to camptothecin	BP	1	1
GO:0075044	1	0.957286	0	4	autophagy of host cells involved in interaction with symbiont	BP	1	1
GO:0075071	1	0.957286	0	4	autophagy involved in symbiotic interaction	BP	1	1
GO:0075109	1	0.987319	0	1	modulation by symbiont of host receptor-mediated signal transduction	BP	1	1
GO:0075111	1	0.987319	0	1	negative regulation by symbiont of host receptor-mediated signal transduction	BP	1	1
GO:0075112	1	0.987319	0	1	modulation by symbiont of host transmembrane receptor-mediated signal transduction	BP	1	1
GO:0075114	1	0.987319	0	1	negative regulation by symbiont of host transmembrane receptor-mediated signal transduction	BP	1	1
GO:0075136	1	0.940247	0	6	response to host	BP	1	1
GO:0075205	1	0.970868	0	3	modulation by host of symbiont cAMP-mediated signal transduction	BP	1	1
GO:0075206	1	0.970868	0	3	positive regulation by host of symbiont cAMP-mediated signal transduction	BP	1	1
GO:0075341	1	0.9874	0	1	host cell PML body	CC	1	1
GO:0075509	1	0.968021	0	3	endocytosis involved in viral entry into host cell	BP	1	1
GO:0075519	1	0.990205	0	1	microtubule-dependent intracellular transport of viral material	BP	1	1
GO:0075521	1	0.990205	0	1	microtubule-dependent intracellular transport of viral material towards nucleus	BP	1	1
GO:0075522	1	0.899517	0	10	IRES-dependent viral translational initiation	BP	1	1
GO:0075525	1	0.947384	0	5	viral translational termination-reinitiation	BP	1	1
GO:0075528	1	0.977372	0	2	modulation by virus of host immune response	BP	1	1
GO:0075606	1	0.990205	0	1	transport of viral material towards nucleus	BP	1	1
GO:0075713	1	0.911006	0	8	establishment of integrated proviral latency	BP	1	1
GO:0075732	1	0.971923	0	2	viral penetration into host nucleus	BP	1	1
GO:0075733	1	0.843338	0	16	intracellular transport of virus	BP	1	1
GO:0080008	1	0.700893	0	32	Cul4-RING E3 ubiquitin ligase complex	CC	1	1
GO:0080009	1	0.866624	0	13	mRNA methylation	BP	1	1
GO:0080019	1	0.980252	0	2	fatty-acyl-CoA reductase (alcohol-forming) activity	MF	1	1
GO:0080023	1	0.980926	0	2	3R-hydroxyacyl-CoA dehydratase activity	MF	1	1
GO:0080025	1	0.776452	0	23	phosphatidylinositol-3,5-bisphosphate binding	MF	1	1
GO:0080033	1	0.989728	0	1	response to nitrite	BP	1	1
GO:0080048	1	0.986365	0	1	GDP-D-glucose phosphorylase activity	MF	1	1
GO:0080058	1	0.989089	0	1	protein deglutathionylation	BP	1	1
GO:0080084	1	0.947444	0	5	5S rDNA binding	MF	1	1
GO:0080101	1	0.990338	0	1	phosphatidyl-N-dimethylethanolamine N-methyltransferase activity	MF	1	1
GO:0080111	1	0.784579	0	21	DNA demethylation	BP	1	1
GO:0080120	1	0.979646	0	2	CAAX-box protein maturation	BP	1	1
GO:0080121	1	0.976734	0	2	AMP transport	BP	1	1
GO:0080122	1	0.976734	0	2	AMP transmembrane transporter activity	MF	1	1
GO:0080129	1	0.989909	0	1	proteasome core complex assembly	BP	1	1
GO:0080132	1	0.987538	0	1	fatty acid alpha-hydroxylase activity	MF	1	1
GO:0080144	1	0.950864	0	4	amino acid homeostasis	BP	1	1
GO:0080146	1	0.989132	0	1	L-cysteine desulfhydrase activity	MF	1	1
GO:0080147	1	0.990111	0	1	root hair cell development	BP	1	1
GO:0080164	1	0.990129	0	1	regulation of nitric oxide metabolic process	BP	1	1
GO:0080182	1	0.832802	0	16	histone H3-K4 trimethylation	BP	1	1
GO:0080184	1	0.967639	0	3	response to phenylpropanoid	BP	1	1
GO:0085018	1	0.988721	0	1	maintenance of symbiont-containing vacuole by host	BP	1	1
GO:0085020	1	0.919523	0	8	protein K6-linked ubiquitination	BP	1	1
GO:0085029	1	0.768293	0	22	extracellular matrix assembly	BP	1	1
GO:0085032	1	0.987661	0	1	modulation by symbiont of host I-kappaB kinase/NF-kappaB cascade	BP	1	1
GO:0086006	1	0.947868	0	4	voltage-gated sodium channel activity involved in cardiac muscle cell action potential	MF	1	1
GO:0086007	1	0.932969	0	5	voltage-gated calcium channel activity involved in cardiac muscle cell action potential	MF	1	1
GO:0086008	1	0.885133	0	10	voltage-gated potassium channel activity involved in cardiac muscle cell action potential repolarization	MF	1	1
GO:0086009	1	0.678132	0	34	membrane repolarization	BP	1	1
GO:0086011	1	0.796205	0	20	membrane repolarization during action potential	BP	1	1
GO:0086012	1	0.768456	0	20	membrane depolarization during cardiac muscle cell action potential	BP	1	1
GO:0086013	1	0.82166	0	17	membrane repolarization during cardiac muscle cell action potential	BP	1	1
GO:0086017	1	0.962045	0	3	Purkinje myocyte action potential	BP	1	1
GO:0086020	1	0.973964	0	2	gap junction channel activity involved in SA node cell-atrial cardiac muscle cell electrical coupling	MF	1	1
GO:0086021	1	0.973964	0	2	SA node cell to atrial cardiac muscle cell communication by electrical coupling	BP	1	1
GO:0086023	1	0.91838	0	7	adenylate cyclase-activating adrenergic receptor signaling pathway involved in heart process	BP	1	1
GO:0086024	1	0.989573	0	1	adenylate cyclase-activating adrenergic receptor signaling pathway involved in positive regulation of heart rate	BP	1	1
GO:0086028	1	0.95384	0	4	bundle of His cell to Purkinje myocyte signaling	BP	1	1
GO:0086030	1	0.989916	0	1	adenylate cyclase-activating adrenergic receptor signaling pathway involved in cardiac muscle relaxation	BP	1	1
GO:0086036	1	0.92818	0	6	regulation of cardiac muscle cell membrane potential	BP	1	1
GO:0086038	1	0.987851	0	1	calcium:sodium antiporter activity involved in regulation of cardiac muscle cell membrane potential	MF	1	1
GO:0086039	1	0.987146	0	1	calcium-transporting ATPase activity involved in regulation of cardiac muscle cell membrane potential	MF	1	1
GO:0086040	1	0.987012	0	1	sodium:proton antiporter activity involved in regulation of cardiac muscle cell membrane potential	MF	1	1
GO:0086041	1	0.984337	0	1	voltage-gated potassium channel activity involved in SA node cell action potential depolarization	MF	1	1
GO:0086042	1	0.915821	0	7	cardiac muscle cell-cardiac muscle cell adhesion	BP	1	1
GO:0086043	1	0.95384	0	4	bundle of His cell action potential	BP	1	1
GO:0086044	1	0.986312	0	1	atrial cardiac muscle cell to AV node cell communication by electrical coupling	BP	1	1
GO:0086045	1	0.942861	0	4	membrane depolarization during AV node cell action potential	BP	1	1
GO:0086046	1	0.943865	0	4	membrane depolarization during SA node cell action potential	BP	1	1
GO:0086047	1	0.975398	0	2	membrane depolarization during Purkinje myocyte cell action potential	BP	1	1
GO:0086048	1	0.976914	0	2	membrane depolarization during bundle of His cell action potential	BP	1	1
GO:0086053	1	0.973964	0	2	AV node cell to bundle of His cell communication by electrical coupling	BP	1	1
GO:0086054	1	0.986312	0	1	bundle of His cell to Purkinje myocyte communication by electrical coupling	BP	1	1
GO:0086055	1	0.986312	0	1	Purkinje myocyte to ventricular cardiac muscle cell communication by electrical coupling	BP	1	1
GO:0086056	1	0.956086	0	3	voltage-gated calcium channel activity involved in AV node cell action potential	MF	1	1
GO:0086057	1	0.990614	0	1	voltage-gated calcium channel activity involved in bundle of His cell action potential	MF	1	1
GO:0086059	1	0.969819	0	2	voltage-gated calcium channel activity involved SA node cell action potential	MF	1	1
GO:0086062	1	0.989077	0	1	voltage-gated sodium channel activity involved in Purkinje myocyte action potential	MF	1	1
GO:0086069	1	0.882833	0	10	bundle of His cell to Purkinje myocyte communication	BP	1	1
GO:0086072	1	0.989464	0	1	AV node cell-bundle of His cell adhesion involved in cell communication	BP	1	1
GO:0086073	1	0.925577	0	6	bundle of His cell-Purkinje myocyte adhesion involved in cell communication	BP	1	1
GO:0086075	1	0.96071	0	3	gap junction channel activity involved in cardiac conduction electrical coupling	MF	1	1
GO:0086076	1	0.986312	0	1	gap junction channel activity involved in atrial cardiac muscle cell-AV node cell electrical coupling	MF	1	1
GO:0086077	1	0.973964	0	2	gap junction channel activity involved in AV node cell-bundle of His cell electrical coupling	MF	1	1
GO:0086078	1	0.986312	0	1	gap junction channel activity involved in bundle of His cell-Purkinje myocyte electrical coupling	MF	1	1
GO:0086079	1	0.986312	0	1	gap junction channel activity involved in Purkinje myocyte-ventricular cardiac muscle cell electrical coupling	MF	1	1
GO:0086080	1	0.858505	0	12	protein binding involved in heterotypic cell-cell adhesion	MF	1	1
GO:0086082	1	0.989464	0	1	cell adhesive protein binding involved in AV node cell-bundle of His cell communication	MF	1	1
GO:0086083	1	0.934589	0	5	cell adhesive protein binding involved in bundle of His cell-Purkinje myocyte communication	MF	1	1
GO:0086089	1	0.977364	0	2	voltage-gated potassium channel activity involved in atrial cardiac muscle cell action potential repolarization	MF	1	1
GO:0086091	1	0.659613	0	32	regulation of heart rate by cardiac conduction	BP	1	1
GO:0086092	1	0.974404	0	2	regulation of the force of heart contraction by cardiac conduction	BP	1	1
GO:0086096	1	0.990211	0	1	adenylate cyclase-inhibiting adrenergic receptor signaling pathway involved in heart process	BP	1	1
GO:0086097	1	0.987908	0	1	phospholipase C-activating angiotensin-activated signaling pathway	BP	1	1
GO:0086098	1	0.97854	0	2	angiotensin-activated signaling pathway involved in heart process	BP	1	1
GO:0086100	1	0.974687	0	2	endothelin receptor signaling pathway	BP	1	1
GO:0086103	1	0.881498	0	11	G protein-coupled receptor signaling pathway involved in heart process	BP	1	1
GO:0089700	1	0.960244	0	4	protein kinase D signaling	BP	1	1
GO:0089701	1	0.94931	0	5	U2AF	CC	1	1
GO:0089709	1	0.968548	0	3	L-histidine transmembrane transport	BP	1	1
GO:0089720	1	0.92937	0	7	caspase binding	MF	1	1
GO:0090009	1	0.918858	0	7	primitive streak formation	BP	1	1
GO:0090010	1	0.988633	0	1	transforming growth factor beta receptor signaling pathway involved in primitive streak formation	BP	1	1
GO:0090022	1	0.755931	0	25	regulation of neutrophil chemotaxis	BP	1	1
GO:0090024	1	0.973506	0	2	negative regulation of neutrophil chemotaxis	BP	1	1
GO:0090025	1	0.772137	0	22	regulation of monocyte chemotaxis	BP	1	1
GO:0090026	1	0.830698	0	16	positive regulation of monocyte chemotaxis	BP	1	1
GO:0090027	1	0.940444	0	5	negative regulation of monocyte chemotaxis	BP	1	1
GO:0090030	1	0.903979	0	9	regulation of steroid hormone biosynthetic process	BP	1	1
GO:0090031	1	0.967777	0	3	positive regulation of steroid hormone biosynthetic process	BP	1	1
GO:0090032	1	0.943422	0	5	negative regulation of steroid hormone biosynthetic process	BP	1	1
GO:0090034	1	0.976066	0	2	regulation of chaperone-mediated protein complex assembly	BP	1	1
GO:0090035	1	0.976066	0	2	positive regulation of chaperone-mediated protein complex assembly	BP	1	1
GO:0090036	1	0.86566	0	12	regulation of protein kinase C signaling	BP	1	1
GO:0090037	1	0.922747	0	7	positive regulation of protein kinase C signaling	BP	1	1
GO:0090038	1	0.979578	0	2	negative regulation of protein kinase C signaling	BP	1	1
GO:0090042	1	0.881014	0	11	tubulin deacetylation	BP	1	1
GO:0090043	1	0.902796	0	9	regulation of tubulin deacetylation	BP	1	1
GO:0090044	1	0.990498	0	1	positive regulation of tubulin deacetylation	BP	1	1
GO:0090049	1	0.660073	0	36	regulation of cell migration involved in sprouting angiogenesis	BP	1	1
GO:0090050	1	0.777087	0	21	positive regulation of cell migration involved in sprouting angiogenesis	BP	1	1
GO:0090051	1	0.860234	0	14	negative regulation of cell migration involved in sprouting angiogenesis	BP	1	1
GO:0090063	1	0.954559	0	4	positive regulation of microtubule nucleation	BP	1	1
GO:0090065	1	0.967746	0	3	regulation of production of siRNA involved in RNA interference	BP	1	1
GO:0090069	1	0.864942	0	14	regulation of ribosome biogenesis	BP	1	1
GO:0090070	1	0.913952	0	9	positive regulation of ribosome biogenesis	BP	1	1
GO:0090071	1	0.955453	0	4	negative regulation of ribosome biogenesis	BP	1	1
GO:0090073	1	0.898494	0	10	positive regulation of protein homodimerization activity	BP	1	1
GO:0090074	1	0.965	0	3	negative regulation of protein homodimerization activity	BP	1	1
GO:0090075	1	0.763373	0	23	relaxation of muscle	BP	1	1
GO:0090076	1	0.976834	0	2	relaxation of skeletal muscle	BP	1	1
GO:0090081	1	0.979245	0	2	regulation of heart induction by regulation of canonical Wnt signaling pathway	BP	1	1
GO:0090082	1	0.979245	0	2	positive regulation of heart induction by negative regulation of canonical Wnt signaling pathway	BP	1	1
GO:0090083	1	0.837474	0	15	regulation of inclusion body assembly	BP	1	1
GO:0090084	1	0.886281	0	10	negative regulation of inclusion body assembly	BP	1	1
GO:0090085	1	0.882011	0	12	regulation of protein deubiquitination	BP	1	1
GO:0090086	1	0.969196	0	3	negative regulation of protein deubiquitination	BP	1	1
GO:0090088	1	0.980073	0	2	regulation of oligopeptide transport	BP	1	1
GO:0090089	1	0.980073	0	2	regulation of dipeptide transport	BP	1	1
GO:0090091	1	0.932251	0	7	positive regulation of extracellular matrix disassembly	BP	1	1
GO:0090094	1	0.973606	0	2	metanephric cap mesenchymal cell proliferation involved in metanephros development	BP	1	1
GO:0090095	1	0.987047	0	1	regulation of metanephric cap mesenchymal cell proliferation	BP	1	1
GO:0090096	1	0.987047	0	1	positive regulation of metanephric cap mesenchymal cell proliferation	BP	1	1
GO:0090102	1	0.631914	0	37	cochlea development	BP	1	1
GO:0090103	1	0.799508	0	18	cochlea morphogenesis	BP	1	1
GO:0090107	1	0.969115	0	3	regulation of high-density lipoprotein particle assembly	BP	1	1
GO:0090108	1	0.989179	0	1	positive regulation of high-density lipoprotein particle assembly	BP	1	1
GO:0090109	1	0.512259	0	58	regulation of cell-substrate junction assembly	BP	1	1
GO:0090110	1	0.845401	0	14	cargo loading into COPII-coated vesicle	BP	1	1
GO:0090113	1	0.936211	0	6	regulation of ER to Golgi vesicle-mediated transport by GTP hydrolysis	BP	1	1
GO:0090114	1	0.45715	0	70	COPII-coated vesicle budding	BP	1	1
GO:0090116	1	0.966724	0	3	C-5 methylation of cytosine	BP	1	1
GO:0090118	1	0.934877	0	6	receptor-mediated endocytosis involved in cholesterol transport	BP	1	1
GO:0090119	1	0.977891	0	2	vesicle-mediated cholesterol transport	BP	1	1
GO:0090122	1	0.990432	0	1	cholesterol ester hydrolysis involved in cholesterol transport	BP	1	1
GO:0090128	1	0.875493	0	12	regulation of synapse maturation	BP	1	1
GO:0090129	1	0.917965	0	8	positive regulation of synapse maturation	BP	1	1
GO:0090131	1	0.955532	0	4	mesenchyme migration	BP	1	1
GO:0090135	1	0.964204	0	3	actin filament branching	BP	1	1
GO:0090136	1	0.853397	0	14	epithelial cell-cell adhesion	BP	1	1
GO:0090138	1	0.990068	0	1	regulation of actin cytoskeleton organization by cell-cell adhesion	BP	1	1
GO:0090141	1	0.847538	0	15	positive regulation of mitochondrial fission	BP	1	1
GO:0090148	1	0.910295	0	8	membrane fission	BP	1	1
GO:0090149	1	0.978394	0	2	mitochondrial membrane fission	BP	1	1
GO:0090151	1	0.853514	0	15	establishment of protein localization to mitochondrial membrane	BP	1	1
GO:0090153	1	0.864233	0	14	regulation of sphingolipid biosynthetic process	BP	1	1
GO:0090154	1	0.912692	0	9	positive regulation of sphingolipid biosynthetic process	BP	1	1
GO:0090155	1	0.960594	0	4	negative regulation of sphingolipid biosynthetic process	BP	1	1
GO:0090156	1	0.970416	0	3	cellular sphingolipid homeostasis	BP	1	1
GO:0090158	1	0.948946	0	5	endoplasmic reticulum membrane organization	BP	1	1
GO:0090160	1	0.915138	0	8	Golgi to lysosome transport	BP	1	1
GO:0090161	1	0.868287	0	12	Golgi ribbon formation	BP	1	1
GO:0090162	1	0.735328	0	27	establishment of epithelial cell polarity	BP	1	1
GO:0090164	1	0.98004	0	2	asymmetric Golgi ribbon formation	BP	1	1
GO:0090166	1	0.934444	0	6	Golgi disassembly	BP	1	1
GO:0090168	1	0.954276	0	4	Golgi reassembly	BP	1	1
GO:0090169	1	0.744169	0	26	regulation of spindle assembly	BP	1	1
GO:0090170	1	0.957861	0	4	regulation of Golgi inheritance	BP	1	1
GO:0090171	1	0.855177	0	13	chondrocyte morphogenesis	BP	1	1
GO:0090174	1	0.365002	0	89	organelle membrane fusion	BP	1	1
GO:0090176	1	0.967937	0	3	microtubule cytoskeleton organization involved in establishment of planar polarity	BP	1	1
GO:0090177	1	0.830689	0	15	establishment of planar polarity involved in neural tube closure	BP	1	1
GO:0090178	1	0.839121	0	14	regulation of establishment of planar polarity involved in neural tube closure	BP	1	1
GO:0090179	1	0.85117	0	13	planar cell polarity pathway involved in neural tube closure	BP	1	1
GO:0090181	1	0.56526	0	52	regulation of cholesterol metabolic process	BP	1	1
GO:0090182	1	0.979473	0	2	regulation of secretion of lysosomal enzymes	BP	1	1
GO:0090183	1	0.582194	0	45	regulation of kidney development	BP	1	1
GO:0090184	1	0.673429	0	33	positive regulation of kidney development	BP	1	1
GO:0090185	1	0.843433	0	14	negative regulation of kidney development	BP	1	1
GO:0090186	1	0.929916	0	6	regulation of pancreatic juice secretion	BP	1	1
GO:0090187	1	0.989179	0	1	positive regulation of pancreatic juice secretion	BP	1	1
GO:0090188	1	0.940092	0	5	negative regulation of pancreatic juice secretion	BP	1	1
GO:0090189	1	0.794093	0	19	regulation of branching involved in ureteric bud morphogenesis	BP	1	1
GO:0090190	1	0.83523	0	15	positive regulation of branching involved in ureteric bud morphogenesis	BP	1	1
GO:0090191	1	0.949063	0	4	negative regulation of branching involved in ureteric bud morphogenesis	BP	1	1
GO:0090192	1	0.907545	0	8	regulation of glomerulus development	BP	1	1
GO:0090193	1	0.93948	0	5	positive regulation of glomerulus development	BP	1	1
GO:0090194	1	0.96602	0	3	negative regulation of glomerulus development	BP	1	1
GO:0090198	1	0.987626	0	1	negative regulation of chemokine secretion	BP	1	1
GO:0090199	1	0.606141	0	46	regulation of release of cytochrome c from mitochondria	BP	1	1
GO:0090200	1	0.721939	0	29	positive regulation of release of cytochrome c from mitochondria	BP	1	1
GO:0090201	1	0.831668	0	18	negative regulation of release of cytochrome c from mitochondria	BP	1	1
GO:0090202	1	0.968016	0	3	gene looping	BP	1	1
GO:0090204	1	0.971424	0	3	protein localization to nuclear pore	BP	1	1
GO:0090205	1	0.934847	0	6	positive regulation of cholesterol metabolic process	BP	1	1
GO:0090206	1	0.947766	0	5	negative regulation of cholesterol metabolic process	BP	1	1
GO:0090207	1	0.738474	0	27	regulation of triglyceride metabolic process	BP	1	1
GO:0090208	1	0.84686	0	15	positive regulation of triglyceride metabolic process	BP	1	1
GO:0090209	1	0.926516	0	7	negative regulation of triglyceride metabolic process	BP	1	1
GO:0090210	1	0.97192	0	2	regulation of establishment of blood-brain barrier	BP	1	1
GO:0090212	1	0.986641	0	1	negative regulation of establishment of blood-brain barrier	BP	1	1
GO:0090215	1	0.986863	0	1	regulation of 1-phosphatidylinositol-4-phosphate 5-kinase activity	BP	1	1
GO:0090216	1	0.986863	0	1	positive regulation of 1-phosphatidylinositol-4-phosphate 5-kinase activity	BP	1	1
GO:0090218	1	0.699676	0	30	positive regulation of lipid kinase activity	BP	1	1
GO:0090219	1	0.944471	0	5	negative regulation of lipid kinase activity	BP	1	1
GO:0090220	1	0.94373	0	6	chromosome localization to nuclear envelope involved in homologous chromosome segregation	BP	1	1
GO:0090222	1	0.972967	0	2	centrosome-templated microtubule nucleation	BP	1	1
GO:0090224	1	0.648164	0	39	regulation of spindle organization	BP	1	1
GO:0090226	1	0.989934	0	1	regulation of microtubule nucleation by Ran protein signal transduction	BP	1	1
GO:0090230	1	0.938118	0	6	regulation of centromere complex assembly	BP	1	1
GO:0090231	1	0.865821	0	14	regulation of spindle checkpoint	BP	1	1
GO:0090232	1	0.933109	0	7	positive regulation of spindle checkpoint	BP	1	1
GO:0090233	1	0.990284	0	1	negative regulation of spindle checkpoint	BP	1	1
GO:0090234	1	0.967957	0	3	regulation of kinetochore assembly	BP	1	1
GO:0090235	1	0.930147	0	7	regulation of metaphase plate congression	BP	1	1
GO:0090237	1	0.930222	0	6	regulation of arachidonic acid secretion	BP	1	1
GO:0090238	1	0.943983	0	5	positive regulation of arachidonic acid secretion	BP	1	1
GO:0090239	1	0.870182	0	13	regulation of histone H4 acetylation	BP	1	1
GO:0090240	1	0.930895	0	7	positive regulation of histone H4 acetylation	BP	1	1
GO:0090241	1	0.943396	0	5	negative regulation of histone H4 acetylation	BP	1	1
GO:0090242	1	0.990499	0	1	retinoic acid receptor signaling pathway involved in somitogenesis	BP	1	1
GO:0090244	1	0.954939	0	4	Wnt signaling pathway involved in somitogenesis	BP	1	1
GO:0090245	1	0.957766	0	4	axis elongation involved in somitogenesis	BP	1	1
GO:0090246	1	0.9858	0	1	convergent extension involved in somitogenesis	BP	1	1
GO:0090247	1	0.990258	0	1	cell motility involved in somitogenic axis elongation	BP	1	1
GO:0090249	1	0.990258	0	1	regulation of cell motility involved in somitogenic axis elongation	BP	1	1
GO:0090251	1	0.986783	0	1	protein localization involved in establishment of planar polarity	BP	1	1
GO:0090258	1	0.963722	0	3	negative regulation of mitochondrial fission	BP	1	1
GO:0090259	1	0.950919	0	4	regulation of retinal ganglion cell axon guidance	BP	1	1
GO:0090260	1	0.97435	0	2	negative regulation of retinal ganglion cell axon guidance	BP	1	1
GO:0090261	1	0.961186	0	4	positive regulation of inclusion body assembly	BP	1	1
GO:0090264	1	0.974687	0	2	regulation of immune complex clearance by monocytes and macrophages	BP	1	1
GO:0090265	1	0.986964	0	1	positive regulation of immune complex clearance by monocytes and macrophages	BP	1	1
GO:0090266	1	0.865821	0	14	regulation of mitotic cell cycle spindle assembly checkpoint	BP	1	1
GO:0090267	1	0.933109	0	7	positive regulation of mitotic cell cycle spindle assembly checkpoint	BP	1	1
GO:0090271	1	0.950561	0	4	positive regulation of fibroblast growth factor production	BP	1	1
GO:0090273	1	0.98849	0	1	regulation of somatostatin secretion	BP	1	1
GO:0090274	1	0.98849	0	1	positive regulation of somatostatin secretion	BP	1	1
GO:0090278	1	0.657861	0	36	negative regulation of peptide hormone secretion	BP	1	1
GO:0090280	1	0.869115	0	13	positive regulation of calcium ion import	BP	1	1
GO:0090283	1	0.964121	0	3	regulation of protein glycosylation in Golgi	BP	1	1
GO:0090284	1	0.98725	0	1	positive regulation of protein glycosylation in Golgi	BP	1	1
GO:0090285	1	0.976575	0	2	negative regulation of protein glycosylation in Golgi	BP	1	1
GO:0090286	1	0.91457	0	8	cytoskeletal anchoring at nuclear membrane	BP	1	1
GO:0090289	1	0.963867	0	3	regulation of osteoclast proliferation	BP	1	1
GO:0090290	1	0.989592	0	1	positive regulation of osteoclast proliferation	BP	1	1
GO:0090291	1	0.974007	0	2	negative regulation of osteoclast proliferation	BP	1	1
GO:0090292	1	0.967648	0	3	nuclear matrix anchoring at nuclear membrane	BP	1	1
GO:0090296	1	0.970006	0	3	regulation of mitochondrial DNA replication	BP	1	1
GO:0090297	1	0.988891	0	1	positive regulation of mitochondrial DNA replication	BP	1	1
GO:0090298	1	0.980904	0	2	negative regulation of mitochondrial DNA replication	BP	1	1
GO:0090299	1	0.990394	0	1	regulation of neural crest formation	BP	1	1
GO:0090301	1	0.990394	0	1	negative regulation of neural crest formation	BP	1	1
GO:0090303	1	0.612133	0	41	positive regulation of wound healing	BP	1	1
GO:0090306	1	0.930597	0	6	spindle assembly involved in meiosis	BP	1	1
GO:0090307	1	0.515718	0	57	mitotic spindle assembly	BP	1	1
GO:0090308	1	0.932575	0	6	regulation of methylation-dependent chromatin silencing	BP	1	1
GO:0090309	1	0.957901	0	4	positive regulation of methylation-dependent chromatin silencing	BP	1	1
GO:0090310	1	0.973567	0	2	negative regulation of methylation-dependent chromatin silencing	BP	1	1
GO:0090313	1	0.69739	0	34	regulation of protein targeting to membrane	BP	1	1
GO:0090314	1	0.735728	0	29	positive regulation of protein targeting to membrane	BP	1	1
GO:0090315	1	0.947927	0	5	negative regulation of protein targeting to membrane	BP	1	1
GO:0090320	1	0.986918	0	1	regulation of chylomicron remnant clearance	BP	1	1
GO:0090321	1	0.986918	0	1	positive regulation of chylomicron remnant clearance	BP	1	1
GO:0090322	1	0.71632	0	29	regulation of superoxide metabolic process	BP	1	1
GO:0090323	1	0.990559	0	1	prostaglandin secretion involved in immune response	BP	1	1
GO:0090324	1	0.92756	0	6	negative regulation of oxidative phosphorylation	BP	1	1
GO:0090325	1	0.980967	0	2	regulation of locomotion involved in locomotory behavior	BP	1	1
GO:0090326	1	0.990274	0	1	positive regulation of locomotion involved in locomotory behavior	BP	1	1
GO:0090327	1	0.990602	0	1	negative regulation of locomotion involved in locomotory behavior	BP	1	1
GO:0090335	1	0.855768	0	13	regulation of brown fat cell differentiation	BP	1	1
GO:0090336	1	0.909064	0	8	positive regulation of brown fat cell differentiation	BP	1	1
GO:0090340	1	0.989179	0	1	positive regulation of secretion of lysosomal enzymes	BP	1	1
GO:0090341	1	0.990188	0	1	negative regulation of secretion of lysosomal enzymes	BP	1	1
GO:0090343	1	0.897161	0	10	positive regulation of cell aging	BP	1	1
GO:0090345	1	0.978839	0	2	cellular organohalogen metabolic process	BP	1	1
GO:0090346	1	0.978839	0	2	cellular organofluorine metabolic process	BP	1	1
GO:0090347	1	0.988239	0	1	regulation of cellular organohalogen metabolic process	BP	1	1
GO:0090348	1	0.988239	0	1	regulation of cellular organofluorine metabolic process	BP	1	1
GO:0090349	1	0.988239	0	1	negative regulation of cellular organohalogen metabolic process	BP	1	1
GO:0090350	1	0.988239	0	1	negative regulation of cellular organofluorine metabolic process	BP	1	1
GO:0090357	1	0.988785	0	1	regulation of tryptophan metabolic process	BP	1	1
GO:0090360	1	0.97833	0	2	platelet-derived growth factor production	BP	1	1
GO:0090361	1	0.97833	0	2	regulation of platelet-derived growth factor production	BP	1	1
GO:0090362	1	0.987741	0	1	positive regulation of platelet-derived growth factor production	BP	1	1
GO:0090365	1	0.989995	0	1	regulation of mRNA modification	BP	1	1
GO:0090366	1	0.989995	0	1	positive regulation of mRNA modification	BP	1	1
GO:0090370	1	0.961501	0	4	negative regulation of cholesterol efflux	BP	1	1
GO:0090381	1	0.952315	0	4	regulation of heart induction	BP	1	1
GO:0090382	1	0.79674	0	19	phagosome maturation	BP	1	1
GO:0090383	1	0.956709	0	4	phagosome acidification	BP	1	1
GO:0090385	1	0.913999	0	8	phagosome-lysosome fusion	BP	1	1
GO:0090386	1	0.977409	0	2	phagosome maturation involved in apoptotic cell clearance	BP	1	1
GO:0090387	1	0.977409	0	2	phagolysosome assembly involved in apoptotic cell clearance	BP	1	1
GO:0090389	1	0.990487	0	1	phagosome-lysosome fusion involved in apoptotic cell clearance	BP	1	1
GO:0090399	1	0.871533	0	12	replicative senescence	BP	1	1
GO:0090400	1	0.918879	0	7	stress-induced premature senescence	BP	1	1
GO:0090402	1	0.975749	0	2	oncogene-induced cell senescence	BP	1	1
GO:0090403	1	0.962954	0	3	oxidative stress-induced premature senescence	BP	1	1
GO:0090409	1	0.989982	0	1	malonyl-CoA synthetase activity	MF	1	1
GO:0090410	1	0.989982	0	1	malonate catabolic process	BP	1	1
GO:0090420	1	0.990506	0	1	naphthalene-containing compound metabolic process	BP	1	1
GO:0090422	1	0.980741	0	2	thiamine pyrophosphate transmembrane transporter activity	MF	1	1
GO:0090425	1	0.986372	0	1	acinar cell differentiation	BP	1	1
GO:0090427	1	0.964328	0	3	activation of meiosis	BP	1	1
GO:0090435	1	0.920402	0	8	protein localization to nuclear envelope	BP	1	1
GO:0090443	1	0.967801	0	3	FAR/SIN/STRIPAK complex	CC	1	1
GO:0090461	1	0.962251	0	3	glutamate homeostasis	BP	1	1
GO:0090472	1	0.990054	0	1	dibasic protein processing	BP	1	1
GO:0090480	1	0.977764	0	2	purine nucleotide-sugar transmembrane transport	BP	1	1
GO:0090481	1	0.889637	0	10	pyrimidine nucleotide-sugar transmembrane transport	BP	1	1
GO:0090482	1	0.781102	0	22	vitamin transmembrane transporter activity	MF	1	1
GO:0090498	1	0.966711	0	3	extrinsic component of Golgi membrane	CC	1	1
GO:0090500	1	0.952758	0	4	endocardial cushion to mesenchymal transition	BP	1	1
GO:0090502	1	0.486939	0	66	RNA phosphodiester bond hydrolysis, endonucleolytic	BP	1	1
GO:0090503	1	0.652551	0	39	RNA phosphodiester bond hydrolysis, exonucleolytic	BP	1	1
GO:0090504	1	0.725013	0	29	epiboly	BP	1	1
GO:0090505	1	0.734872	0	28	epiboly involved in wound healing	BP	1	1
GO:0090520	1	0.88196	0	10	sphingolipid mediated signaling pathway	BP	1	1
GO:0090521	1	0.936833	0	6	glomerular visceral epithelial cell migration	BP	1	1
GO:0090529	1	0.990144	0	1	cell septum assembly	BP	1	1
GO:0090533	1	0.893165	0	10	cation-transporting ATPase complex	CC	1	1
GO:0090534	1	0.987227	0	1	calcium ion-transporting ATPase complex	CC	1	1
GO:0090537	1	0.97161	0	2	CERF complex	CC	1	1
GO:0090541	1	0.980337	0	2	MIT domain binding	MF	1	1
GO:0090543	1	0.735541	0	27	Flemming body	CC	1	1
GO:0090545	1	0.838208	0	17	CHD-type complex	CC	1	1
GO:0090554	1	0.958504	0	4	phosphatidylcholine-translocating ATPase activity	MF	1	1
GO:0090555	1	0.980644	0	2	phosphatidylethanolamine-translocating ATPase activity	MF	1	1
GO:0090556	1	0.979686	0	2	phosphatidylserine-translocating ATPase activity	MF	1	1
GO:0090557	1	0.886708	0	10	establishment of endothelial intestinal barrier	BP	1	1
GO:0090558	1	0.990111	0	1	plant epidermis development	BP	1	1
GO:0090559	1	0.444099	0	71	regulation of membrane permeability	BP	1	1
GO:0090560	1	0.990038	0	1	2-(3-amino-3-carboxypropyl)histidine synthase activity	MF	1	1
GO:0090568	1	0.728473	0	29	nuclear transcriptional repressor complex	CC	1	1
GO:0090571	1	0.942347	0	5	RNA polymerase II transcription repressor complex	CC	1	1
GO:0090575	1	0.190023	0	146	RNA polymerase II transcription factor complex	CC	1	1
GO:0090576	1	0.883731	0	11	RNA polymerase III transcription factor complex	CC	1	1
GO:0090579	1	0.968016	0	3	dsDNA loop formation	BP	1	1
GO:0090594	1	0.915817	0	8	inflammatory response to wounding	BP	1	1
GO:0090598	1	0.97657	0	2	male anatomical structure morphogenesis	BP	1	1
GO:0090599	1	0.946607	0	5	alpha-glucosidase activity	MF	1	1
GO:0090600	1	0.99038	0	1	alpha-1,3-glucosidase activity	MF	1	1
GO:0090611	1	0.944887	0	5	ubiquitin-independent protein catabolic process via the multivesicular body sorting pathway	BP	1	1
GO:0090615	1	0.979066	0	2	mitochondrial mRNA processing	BP	1	1
GO:0090616	1	0.988882	0	1	mitochondrial mRNA 3'-end processing	BP	1	1
GO:0090618	1	0.976471	0	2	DNA clamp unloading	BP	1	1
GO:0090624	1	0.97849	0	2	endoribonuclease activity, cleaving miRNA-paired mRNA	MF	1	1
GO:0090625	1	0.99068	0	1	mRNA cleavage involved in gene silencing by siRNA	BP	1	1
GO:0090627	1	0.990111	0	1	plant epidermal cell differentiation	BP	1	1
GO:0090630	1	0.405001	0	78	activation of GTPase activity	BP	1	1
GO:0090646	1	0.893698	0	11	mitochondrial tRNA processing	BP	1	1
GO:0090647	1	0.937974	0	6	modulation of age-related behavioral decline	BP	1	1
GO:0090648	1	0.987005	0	1	response to environmental enrichment	BP	1	1
GO:0090651	1	0.975873	0	2	apical cytoplasm	CC	1	1
GO:0090656	1	0.848878	0	15	t-circle formation	BP	1	1
GO:0090657	1	0.885226	0	11	telomeric loop disassembly	BP	1	1
GO:0090662	1	0.757336	0	26	ATP hydrolysis coupled transmembrane transport	BP	1	1
GO:0090663	1	0.988638	0	1	galanin-activated signaling pathway	BP	1	1
GO:0090665	1	0.870037	0	13	glycoprotein complex	CC	1	1
GO:0090666	1	0.947995	0	5	scaRNA localization to Cajal body	BP	1	1
GO:0090667	1	0.990398	0	1	cell chemotaxis to vascular endothelial growth factor	BP	1	1
GO:0090668	1	0.990398	0	1	endothelial cell chemotaxis to vascular endothelial growth factor	BP	1	1
GO:0090669	1	0.960381	0	4	telomerase RNA stabilization	BP	1	1
GO:0090670	1	0.823848	0	19	RNA localization to Cajal body	BP	1	1
GO:0090671	1	0.823848	0	19	telomerase RNA localization to Cajal body	BP	1	1
GO:0090672	1	0.823848	0	19	telomerase RNA localization	BP	1	1
GO:0090673	1	0.953134	0	4	endothelial cell-matrix adhesion	BP	1	1
GO:0090674	1	0.97547	0	2	endothelial cell-matrix adhesion via fibronectin	BP	1	1
GO:0090675	1	0.978947	0	2	intermicrovillar adhesion	BP	1	1
GO:0090678	1	0.979215	0	2	cell dedifferentiation involved in phenotypic switching	BP	1	1
GO:0090685	1	0.823848	0	19	RNA localization to nucleus	BP	1	1
GO:0090694	1	0.977892	0	2	Scc2-Scc4 cohesin loading complex	CC	1	1
GO:0090713	1	0.932089	0	6	immunological memory process	BP	1	1
GO:0090715	1	0.932089	0	6	immunological memory formation process	BP	1	1
GO:0090723	1	0.827215	0	17	growth cone part	CC	1	1
GO:0090724	1	0.962366	0	4	central region of growth cone	CC	1	1
GO:0090725	1	0.981313	0	2	peripheral region of growth cone	CC	1	1
GO:0090731	1	0.990009	0	1	cellular response to very-low-density lipoprotein particle stimulus	BP	1	1
GO:0090735	1	0.945341	0	5	DNA repair complex assembly	BP	1	1
GO:0090737	1	0.848878	0	15	telomere maintenance via telomere trimming	BP	1	1
GO:0090741	1	0.930531	0	7	pigment granule membrane	CC	1	1
GO:0093001	1	0.99055	0	1	glycolysis from storage polysaccharide through glucose-1-phosphate	BP	1	1
GO:0095500	1	0.815469	0	17	acetylcholine receptor signaling pathway	BP	1	1
GO:0097001	1	0.866	0	13	ceramide binding	MF	1	1
GO:0097003	1	0.980124	0	2	adipokinetic hormone receptor activity	MF	1	1
GO:0097006	1	0.495924	0	63	regulation of plasma lipoprotein particle levels	BP	1	1
GO:0097009	1	0.6884	0	32	energy homeostasis	BP	1	1
GO:0097010	1	0.96725	0	3	eukaryotic translation initiation factor 4F complex assembly	BP	1	1
GO:0097011	1	0.904437	0	9	cellular response to granulocyte macrophage colony-stimulating factor stimulus	BP	1	1
GO:0097012	1	0.904437	0	9	response to granulocyte macrophage colony-stimulating factor	BP	1	1
GO:0097013	1	0.990036	0	1	phagocytic vesicle lumen	CC	1	1
GO:0097016	1	0.956754	0	4	L27 domain binding	MF	1	1
GO:0097017	1	0.973846	0	2	renal protein absorption	BP	1	1
GO:0097018	1	0.986876	0	1	renal albumin absorption	BP	1	1
GO:0097020	1	0.990238	0	1	COPII adaptor activity	MF	1	1
GO:0097021	1	0.955033	0	4	lymphocyte migration into lymphoid organs	BP	1	1
GO:0097022	1	0.977902	0	2	lymphocyte migration into lymph node	BP	1	1
GO:0097025	1	0.945142	0	5	MPP7-DLG1-LIN7 complex	CC	1	1
GO:0097026	1	0.987419	0	1	dendritic cell dendrite assembly	BP	1	1
GO:0097027	1	0.922721	0	7	ubiquitin-protein transferase activator activity	MF	1	1
GO:0097029	1	0.965053	0	3	mature conventional dendritic cell differentiation	BP	1	1
GO:0097036	1	0.989581	0	1	regulation of plasma membrane sterol distribution	BP	1	1
GO:0097037	1	0.981153	0	2	heme export	BP	1	1
GO:0097038	1	0.843697	0	15	perinuclear endoplasmic reticulum	CC	1	1
GO:0097039	1	0.950613	0	5	protein linear polyubiquitination	BP	1	1
GO:0097045	1	0.986113	0	1	phosphatidylserine exposure on blood platelet	BP	1	1
GO:0097048	1	0.911399	0	8	dendritic cell apoptotic process	BP	1	1
GO:0097049	1	0.923295	0	7	motor neuron apoptotic process	BP	1	1
GO:0097051	1	0.966519	0	3	establishment of protein localization to endoplasmic reticulum membrane	BP	1	1
GO:0097055	1	0.97685	0	2	agmatine biosynthetic process	BP	1	1
GO:0097056	1	0.96021	0	4	selenocysteinyl-tRNA(Sec) biosynthetic process	BP	1	1
GO:0097057	1	0.980765	0	2	TRAF2-GSTP1 complex	CC	1	1
GO:0097058	1	0.9793	0	2	CRLF-CLCF1 complex	CC	1	1
GO:0097059	1	0.966441	0	3	CNTFR-CLCF1 complex	CC	1	1
GO:0097062	1	0.81806	0	18	dendritic spine maintenance	BP	1	1
GO:0097064	1	0.908121	0	9	ncRNA export from nucleus	BP	1	1
GO:0097065	1	0.932824	0	6	anterior head development	BP	1	1
GO:0097066	1	0.7609	0	24	response to thyroid hormone	BP	1	1
GO:0097067	1	0.839137	0	15	cellular response to thyroid hormone stimulus	BP	1	1
GO:0097068	1	0.967469	0	3	response to thyroxine	BP	1	1
GO:0097069	1	0.977501	0	2	cellular response to thyroxine stimulus	BP	1	1
GO:0097070	1	0.949962	0	4	ductus arteriosus closure	BP	1	1
GO:0097084	1	0.91493	0	8	vascular smooth muscle cell development	BP	1	1
GO:0097086	1	0.989391	0	1	amniotic stem cell differentiation	BP	1	1
GO:0097089	1	0.976879	0	2	methyl-branched fatty acid metabolic process	BP	1	1
GO:0097091	1	0.848309	0	14	synaptic vesicle clustering	BP	1	1
GO:0097094	1	0.855065	0	14	craniofacial suture morphogenesis	BP	1	1
GO:0097100	1	0.942871	0	5	supercoiled DNA binding	MF	1	1
GO:0097101	1	0.964749	0	3	blood vessel endothelial cell fate specification	BP	1	1
GO:0097102	1	0.974144	0	2	endothelial tip cell fate specification	BP	1	1
GO:0097106	1	0.693652	0	30	postsynaptic density organization	BP	1	1
GO:0097107	1	0.812688	0	16	postsynaptic density assembly	BP	1	1
GO:0097108	1	0.966467	0	3	hedgehog family protein binding	MF	1	1
GO:0097109	1	0.951557	0	4	neuroligin family protein binding	MF	1	1
GO:0097111	1	0.97636	0	2	endoplasmic reticulum-Golgi intermediate compartment organization	BP	1	1
GO:0097112	1	0.971584	0	3	gamma-aminobutyric acid receptor clustering	BP	1	1
GO:0097113	1	0.929549	0	6	AMPA glutamate receptor clustering	BP	1	1
GO:0097114	1	0.955228	0	4	NMDA glutamate receptor clustering	BP	1	1
GO:0097115	1	0.990116	0	1	neurexin clustering involved in presynaptic membrane assembly	BP	1	1
GO:0097116	1	0.963141	0	3	gephyrin clustering involved in postsynaptic density assembly	BP	1	1
GO:0097117	1	0.984401	0	1	guanylate kinase-associated protein clustering	BP	1	1
GO:0097118	1	0.955039	0	4	neuroligin clustering involved in postsynaptic membrane assembly	BP	1	1
GO:0097119	1	0.90153	0	9	postsynaptic density protein 95 clustering	BP	1	1
GO:0097120	1	0.626728	0	41	receptor localization to synapse	BP	1	1
GO:0097123	1	0.989127	0	1	cyclin A1-CDK2 complex	CC	1	1
GO:0097124	1	0.975812	0	2	cyclin A2-CDK2 complex	CC	1	1
GO:0097125	1	0.978007	0	2	cyclin B1-CDK1 complex	CC	1	1
GO:0097129	1	0.979276	0	2	cyclin D2-CDK4 complex	CC	1	1
GO:0097134	1	0.976437	0	2	cyclin E1-CDK2 complex	CC	1	1
GO:0097135	1	0.979319	0	2	cyclin E2-CDK2 complex	CC	1	1
GO:0097136	1	0.935682	0	6	Bcl-2 family protein complex	CC	1	1
GO:0097144	1	0.990398	0	1	BAX complex	CC	1	1
GO:0097145	1	0.987062	0	1	BAK complex	CC	1	1
GO:0097149	1	0.968798	0	3	centralspindlin complex	CC	1	1
GO:0097150	1	0.789043	0	21	neuronal stem cell population maintenance	BP	1	1
GO:0097151	1	0.911108	0	7	positive regulation of inhibitory postsynaptic potential	BP	1	1
GO:0097152	1	0.882046	0	11	mesenchymal cell apoptotic process	BP	1	1
GO:0097153	1	0.872631	0	12	cysteine-type endopeptidase activity involved in apoptotic process	MF	1	1
GO:0097154	1	0.919103	0	7	GABAergic neuron differentiation	BP	1	1
GO:0097155	1	0.96398	0	3	fasciculation of sensory neuron axon	BP	1	1
GO:0097156	1	0.977065	0	2	fasciculation of motor neuron axon	BP	1	1
GO:0097157	1	0.914962	0	8	pre-mRNA intronic binding	MF	1	1
GO:0097158	1	0.989765	0	1	pre-mRNA intronic pyrimidine-rich binding	MF	1	1
GO:0097161	1	0.990572	0	1	DH domain binding	MF	1	1
GO:0097162	1	0.987239	0	1	MADS box domain binding	MF	1	1
GO:0097165	1	0.952101	0	5	nuclear stress granule	CC	1	1
GO:0097167	1	0.960613	0	4	circadian regulation of translation	BP	1	1
GO:0097168	1	0.975543	0	2	mesenchymal stem cell proliferation	BP	1	1
GO:0097169	1	0.970105	0	3	AIM2 inflammasome complex	CC	1	1
GO:0097176	1	0.955753	0	4	epoxide metabolic process	BP	1	1
GO:0097177	1	0.969527	0	3	mitochondrial ribosome binding	MF	1	1
GO:0097178	1	0.644791	0	40	ruffle assembly	BP	1	1
GO:0097179	1	0.950081	0	5	protease inhibitor complex	CC	1	1
GO:0097180	1	0.969197	0	3	serine protease inhibitor complex	CC	1	1
GO:0097181	1	0.990087	0	1	protein C inhibitor-coagulation factor V complex	CC	1	1
GO:0097182	1	0.990087	0	1	protein C inhibitor-coagulation factor Xa complex	CC	1	1
GO:0097183	1	0.990087	0	1	protein C inhibitor-coagulation factor XI complex	CC	1	1
GO:0097187	1	0.951971	0	4	dentinogenesis	BP	1	1
GO:0097194	1	0.464714	0	67	execution phase of apoptosis	BP	1	1
GO:0097195	1	0.976355	0	2	pilomotor reflex	BP	1	1
GO:0097196	1	0.978211	0	2	Shu complex	CC	1	1
GO:0097197	1	0.915511	0	8	tetraspanin-enriched microdomain	CC	1	1
GO:0097198	1	0.95503	0	4	histone H3-K36 trimethylation	BP	1	1
GO:0097199	1	0.935148	0	6	cysteine-type endopeptidase activity involved in apoptotic signaling pathway	MF	1	1
GO:0097200	1	0.951803	0	4	cysteine-type endopeptidase activity involved in execution phase of apoptosis	MF	1	1
GO:0097201	1	0.873414	0	12	negative regulation of transcription from RNA polymerase II promoter in response to stress	BP	1	1
GO:0097202	1	0.849298	0	14	activation of cysteine-type endopeptidase activity	BP	1	1
GO:0097205	1	0.793305	0	20	renal filtration	BP	1	1
GO:0097210	1	0.935494	0	6	response to gonadotropin-releasing hormone	BP	1	1
GO:0097211	1	0.935494	0	6	cellular response to gonadotropin-releasing hormone	BP	1	1
GO:0097212	1	0.968638	0	3	lysosomal membrane organization	BP	1	1
GO:0097213	1	0.978285	0	2	regulation of lysosomal membrane permeability	BP	1	1
GO:0097214	1	0.990686	0	1	positive regulation of lysosomal membrane permeability	BP	1	1
GO:0097222	1	0.988882	0	1	mitochondrial mRNA polyadenylation	BP	1	1
GO:0097224	1	0.979931	0	2	sperm connecting piece	CC	1	1
GO:0097225	1	0.857761	0	14	sperm midpiece	CC	1	1
GO:0097226	1	0.990126	0	1	sperm mitochondrial sheath	CC	1	1
GO:0097227	1	0.945445	0	5	sperm annulus	CC	1	1
GO:0097228	1	0.866654	0	13	sperm principal piece	CC	1	1
GO:0097229	1	0.989729	0	1	sperm end piece	CC	1	1
GO:0097238	1	0.980772	0	2	cellular response to methylglyoxal	BP	1	1
GO:0097240	1	0.980612	0	2	chromosome attachment to the nuclear envelope	BP	1	1
GO:0097241	1	0.976811	0	2	hematopoietic stem cell migration to bone marrow	BP	1	1
GO:0097242	1	0.81013	0	20	amyloid-beta clearance	BP	1	1
GO:0097249	1	0.971815	0	3	mitochondrial respiratory chain supercomplex	CC	1	1
GO:0097250	1	0.971815	0	3	mitochondrial respiratory chain supercomplex assembly	BP	1	1
GO:0097252	1	0.960402	0	3	oligodendrocyte apoptotic process	BP	1	1
GO:0097255	1	0.939339	0	6	R2TP complex	CC	1	1
GO:0097258	1	0.987156	0	1	20-hydroxy-leukotriene B4 omega oxidase activity	MF	1	1
GO:0097259	1	0.987156	0	1	20-aldehyde-leukotriene B4 20-monooxygenase activity	MF	1	1
GO:0097260	1	0.990573	0	1	eoxin A4 synthase activity	MF	1	1
GO:0097264	1	0.928157	0	7	self proteolysis	BP	1	1
GO:0097267	1	0.951581	0	4	omega-hydroxylase P450 pathway	BP	1	1
GO:0097268	1	0.976529	0	2	cytoophidium	CC	1	1
GO:0097274	1	0.99027	0	1	urea homeostasis	BP	1	1
GO:0097278	1	0.97714	0	2	complement-dependent cytotoxicity	BP	1	1
GO:0097283	1	0.94637	0	5	keratinocyte apoptotic process	BP	1	1
GO:0097284	1	0.869883	0	12	hepatocyte apoptotic process	BP	1	1
GO:0097286	1	0.859887	0	14	iron ion import	BP	1	1
GO:0097291	1	0.990061	0	1	renal phosphate ion absorption	BP	1	1
GO:0097296	1	0.955994	0	4	activation of cysteine-type endopeptidase activity involved in apoptotic signaling pathway	BP	1	1
GO:0097298	1	0.990268	0	1	regulation of nucleus size	BP	1	1
GO:0097300	1	0.647032	0	38	programmed necrotic cell death	BP	1	1
GO:0097309	1	0.980384	0	2	cap1 mRNA methylation	BP	1	1
GO:0097310	1	0.990363	0	1	cap2 mRNA methylation	BP	1	1
GO:0097320	1	0.786885	0	20	plasma membrane tubulation	BP	1	1
GO:0097322	1	0.93154	0	6	7SK snRNA binding	MF	1	1
GO:0097323	1	0.989286	0	1	B cell adhesion	BP	1	1
GO:0097324	1	0.977273	0	2	melanocyte migration	BP	1	1
GO:0097325	1	0.979671	0	2	melanocyte proliferation	BP	1	1
GO:0097326	1	0.987093	0	1	melanocyte adhesion	BP	1	1
GO:0097329	1	0.892447	0	10	response to antimetabolite	BP	1	1
GO:0097332	1	0.968062	0	3	response to antipsychotic drug	BP	1	1
GO:0097338	1	0.977951	0	2	response to clozapine	BP	1	1
GO:0097340	1	0.910756	0	9	inhibition of cysteine-type endopeptidase activity	BP	1	1
GO:0097341	1	0.910756	0	9	zymogen inhibition	BP	1	1
GO:0097342	1	0.929501	0	6	ripoptosome	CC	1	1
GO:0097343	1	0.962896	0	3	ripoptosome assembly	BP	1	1
GO:0097344	1	0.97599	0	2	Rix1 complex	CC	1	1
GO:0097345	1	0.566943	0	49	mitochondrial outer membrane permeabilization	BP	1	1
GO:0097346	1	0.762046	0	24	INO80-type complex	CC	1	1
GO:0097350	1	0.939785	0	5	neutrophil clearance	BP	1	1
GO:0097352	1	0.676419	0	35	autophagosome maturation	BP	1	1
GO:0097354	1	0.903757	0	9	prenylation	BP	1	1
GO:0097356	1	0.980689	0	1	perinucleolar compartment	CC	1	1
GO:0097359	1	0.979452	0	2	UDP-glucosylation	BP	1	1
GO:0097360	1	0.948731	0	4	chorionic trophoblast cell proliferation	BP	1	1
GO:0097361	1	0.979248	0	2	CIA complex	CC	1	1
GO:0097362	1	0.97624	0	2	MCM8-MCM9 complex	CC	1	1
GO:0097363	1	0.977378	0	2	protein O-GlcNAc transferase activity	MF	1	1
GO:0097368	1	0.945907	0	5	establishment of Sertoli cell barrier	BP	1	1
GO:0097371	1	0.928129	0	7	MDM2/MDM4 family protein binding	MF	1	1
GO:0097372	1	0.990246	0	1	NAD-dependent histone deacetylase activity (H3-K18 specific)	MF	1	1
GO:0097376	1	0.987982	0	1	interneuron axon guidance	BP	1	1
GO:0097377	1	0.987982	0	1	spinal cord interneuron axon guidance	BP	1	1
GO:0097378	1	0.987982	0	1	dorsal spinal cord interneuron axon guidance	BP	1	1
GO:0097379	1	0.987982	0	1	dorsal spinal cord interneuron posterior axon guidance	BP	1	1
GO:0097381	1	0.898195	0	9	photoreceptor disc membrane	CC	1	1
GO:0097382	1	0.984941	0	1	deoxynucleoside-diphosphatase activity	MF	1	1
GO:0097383	1	0.984941	0	1	dIDP diphosphatase activity	MF	1	1
GO:0097384	1	0.917956	0	8	cellular lipid biosynthetic process	BP	1	1
GO:0097393	1	0.990144	0	1	telomeric repeat-containing RNA transcription	BP	1	1
GO:0097394	1	0.990144	0	1	telomeric repeat-containing RNA transcription by RNA polymerase II	BP	1	1
GO:0097396	1	0.936619	0	5	response to interleukin-17	BP	1	1
GO:0097398	1	0.936619	0	5	cellular response to interleukin-17	BP	1	1
GO:0097400	1	0.936619	0	5	interleukin-17-mediated signaling pathway	BP	1	1
GO:0097401	1	0.973885	0	2	synaptic vesicle lumen acidification	BP	1	1
GO:0097402	1	0.976612	0	2	neuroblast migration	BP	1	1
GO:0097403	1	0.987414	0	1	cellular response to raffinose	BP	1	1
GO:0097409	1	0.987395	0	1	glial cytoplasmic inclusion	CC	1	1
GO:0097411	1	0.945912	0	5	hypoxia-inducible factor-1alpha signaling pathway	BP	1	1
GO:0097413	1	0.914342	0	8	Lewy body	CC	1	1
GO:0097414	1	0.987395	0	1	classical Lewy body	CC	1	1
GO:0097418	1	0.954255	0	4	neurofibrillary tangle	CC	1	1
GO:0097421	1	0.714641	0	30	liver regeneration	BP	1	1
GO:0097422	1	0.951815	0	5	tubular endosome	CC	1	1
GO:0097425	1	0.948162	0	5	smooth endoplasmic reticulum part	CC	1	1
GO:0097427	1	0.931601	0	6	microtubule bundle	CC	1	1
GO:0097428	1	0.898992	0	10	protein maturation by iron-sulfur cluster transfer	BP	1	1
GO:0097431	1	0.742229	0	26	mitotic spindle pole	CC	1	1
GO:0097433	1	0.959682	0	4	dense body	CC	1	1
GO:0097440	1	0.838901	0	15	apical dendrite	CC	1	1
GO:0097441	1	0.941826	0	5	basal dendrite	CC	1	1
GO:0097442	1	0.962207	0	3	CA3 pyramidal cell dendrite	CC	1	1
GO:0097443	1	0.926378	0	6	sorting endosome	CC	1	1
GO:0097444	1	0.971463	0	2	spine apparatus	CC	1	1
GO:0097450	1	0.962325	0	4	astrocyte end-foot	CC	1	1
GO:0097451	1	0.980617	0	2	glial limiting end-foot	CC	1	1
GO:0097452	1	0.954591	0	4	GAIT complex	CC	1	1
GO:0097453	1	0.990574	0	1	mesaxon	CC	1	1
GO:0097454	1	0.9632	0	3	Schwann cell microvillus	CC	1	1
GO:0097457	1	0.959664	0	3	hippocampal mossy fiber	CC	1	1
GO:0097462	1	0.987395	0	1	Lewy neurite	CC	1	1
GO:0097466	1	0.952479	0	4	ubiquitin-dependent glycoprotein ERAD pathway	BP	1	1
GO:0097468	1	0.883789	0	11	programmed cell death in response to reactive oxygen species	BP	1	1
GO:0097470	1	0.897842	0	8	ribbon synapse	CC	1	1
GO:0097472	1	0.673444	0	36	cyclin-dependent protein kinase activity	MF	1	1
GO:0097473	1	0.99039	0	1	retinal rod cell apoptotic process	BP	1	1
GO:0097474	1	0.990297	0	1	retinal cone cell apoptotic process	BP	1	1
GO:0097475	1	0.95453	0	4	motor neuron migration	BP	1	1
GO:0097476	1	0.978049	0	2	spinal cord motor neuron migration	BP	1	1
GO:0097477	1	0.978049	0	2	lateral motor column neuron migration	BP	1	1
GO:0097484	1	0.737352	0	25	dendrite extension	BP	1	1
GO:0097489	1	0.986957	0	1	multivesicular body, internal vesicle lumen	CC	1	1
GO:0097490	1	0.953395	0	4	sympathetic neuron projection extension	BP	1	1
GO:0097491	1	0.953395	0	4	sympathetic neuron projection guidance	BP	1	1
GO:0097493	1	0.901281	0	9	structural molecule activity conferring elasticity	MF	1	1
GO:0097494	1	0.949007	0	4	regulation of vesicle size	BP	1	1
GO:0097497	1	0.986747	0	1	blood vessel endothelial cell delamination	BP	1	1
GO:0097498	1	0.979997	0	2	endothelial tube lumen extension	BP	1	1
GO:0097499	1	0.917405	0	8	protein localization to non-motile cilium	BP	1	1
GO:0097500	1	0.945119	0	5	receptor localization to non-motile cilium	BP	1	1
GO:0097501	1	0.885746	0	11	stress response to metal ion	BP	1	1
GO:0097502	1	0.706014	0	32	mannosylation	BP	1	1
GO:0097504	1	0.879679	0	12	Gemini of coiled bodies	CC	1	1
GO:0097505	1	0.990572	0	1	Rad6-Rad18 complex	CC	1	1
GO:0097506	1	0.95778	0	4	deaminated base DNA N-glycosylase activity	MF	1	1
GO:0097510	1	0.987137	0	1	base-excision repair, AP site formation via deaminated base removal	BP	1	1
GO:0097512	1	0.951675	0	5	cardiac myofibril	CC	1	1
GO:0097513	1	0.966215	0	3	myosin II filament	CC	1	1
GO:0097517	1	0.538717	0	54	contractile actin filament bundle	CC	1	1
GO:0097524	1	0.977348	0	2	sperm plasma membrane	CC	1	1
GO:0097527	1	0.939368	0	5	necroptotic signaling pathway	BP	1	1
GO:0097531	1	0.885665	0	11	mast cell migration	BP	1	1
GO:0097532	1	0.978249	0	2	stress response to acid chemical	BP	1	1
GO:0097533	1	0.978249	0	2	cellular stress response to acid chemical	BP	1	1
GO:0097534	1	0.984184	0	1	lymphoid lineage cell migration	BP	1	1
GO:0097535	1	0.984184	0	1	lymphoid lineage cell migration into thymus	BP	1	1
GO:0097539	1	0.900985	0	9	ciliary transition fiber	CC	1	1
GO:0097541	1	0.988317	0	1	axonemal basal plate	CC	1	1
GO:0097542	1	0.601172	0	44	ciliary tip	CC	1	1
GO:0097543	1	0.990325	0	1	ciliary inversin compartment	CC	1	1
GO:0097545	1	0.986964	0	1	axonemal outer doublet	CC	1	1
GO:0097546	1	0.69993	0	31	ciliary base	CC	1	1
GO:0097549	1	0.97745	0	2	chromatin organization involved in negative regulation of transcription	BP	1	1
GO:0097550	1	0.927685	0	7	transcriptional preinitiation complex	CC	1	1
GO:0097551	1	0.989889	0	1	mitochondrial double-strand break repair	BP	1	1
GO:0097552	1	0.989889	0	1	mitochondrial double-strand break repair via homologous recombination	BP	1	1
GO:0097573	1	0.989089	0	1	glutathione oxidoreductase activity	MF	1	1
GO:0097574	1	0.979784	0	2	lateral part of cell	CC	1	1
GO:0097575	1	0.979784	0	2	lateral cell cortex	CC	1	1
GO:0097576	1	0.980476	0	2	vacuole fusion	BP	1	1
GO:0097577	1	0.970636	0	3	sequestering of iron ion	BP	1	1
GO:0097581	1	0.42328	0	76	lamellipodium organization	BP	1	1
GO:0097598	1	0.990304	0	1	sperm cytoplasmic droplet	CC	1	1
GO:0097602	1	0.831657	0	18	cullin family protein binding	MF	1	1
GO:0097603	1	0.977214	0	2	temperature-gated ion channel activity	MF	1	1
GO:0097604	1	0.990447	0	1	temperature-gated cation channel activity	MF	1	1
GO:0097617	1	0.866953	0	13	annealing activity	MF	1	1
GO:0097621	1	0.990124	0	1	monoamine oxidase activity	MF	1	1
GO:0097623	1	0.873353	0	11	potassium ion export across plasma membrane	BP	1	1
GO:0097629	1	0.964077	0	3	extrinsic component of omegasome membrane	CC	1	1
GO:0097630	1	0.990339	0	1	intrinsic component of omegasome membrane	CC	1	1
GO:0097631	1	0.990339	0	1	integral component of omegasome membrane	CC	1	1
GO:0097632	1	0.974633	0	2	extrinsic component of phagophore assembly site membrane	CC	1	1
GO:0097635	1	0.979562	0	2	extrinsic component of autophagosome membrane	CC	1	1
GO:0097636	1	0.977555	0	2	intrinsic component of autophagosome membrane	CC	1	1
GO:0097637	1	0.977555	0	2	integral component of autophagosome membrane	CC	1	1
GO:0097639	1	0.988494	0	1	L-lysine import across plasma membrane	BP	1	1
GO:0097642	1	0.940832	0	6	calcitonin family receptor activity	MF	1	1
GO:0097643	1	0.959661	0	4	amylin receptor activity	MF	1	1
GO:0097644	1	0.959518	0	4	calcitonin family binding	MF	1	1
GO:0097646	1	0.940013	0	6	calcitonin family receptor signaling pathway	BP	1	1
GO:0097647	1	0.949067	0	5	amylin receptor signaling pathway	BP	1	1
GO:0097648	1	0.916574	0	8	G protein-coupled receptor complex	CC	1	1
GO:0097649	1	0.986964	0	1	A axonemal microtubule	CC	1	1
GO:0097651	1	0.943249	0	5	phosphatidylinositol 3-kinase complex, class I	CC	1	1
GO:0097655	1	0.989726	0	1	serpin family protein binding	MF	1	1
GO:0097676	1	0.963926	0	3	histone H3-K36 dimethylation	BP	1	1
GO:0097677	1	0.932919	0	6	STAT family protein binding	MF	1	1
GO:0097679	1	0.990532	0	1	other organism cytoplasm	CC	1	1
GO:0097680	1	0.947566	0	4	double-strand break repair via classical nonhomologous end joining	BP	1	1
GO:0097681	1	0.96651	0	3	double-strand break repair via alternative nonhomologous end joining	BP	1	1
GO:0097682	1	0.99033	0	1	intracellular phosphatidylinositol-3,5-bisphosphate-sensitive cation channel activity	MF	1	1
GO:0097688	1	0.929549	0	6	glutamate receptor clustering	BP	1	1
GO:0097689	1	0.99033	0	1	iron channel activity	MF	1	1
GO:0097692	1	0.984797	0	1	histone H3-K4 monomethylation	BP	1	1
GO:0097694	1	0.971512	0	3	establishment of RNA localization to telomere	BP	1	1
GO:0097695	1	0.971512	0	3	establishment of protein-containing complex localization to telomere	BP	1	1
GO:0097698	1	0.990146	0	1	telomere maintenance via base-excision repair	BP	1	1
GO:0097699	1	0.985684	0	1	vascular endothelial cell response to fluid shear stress	BP	1	1
GO:0097707	1	0.990144	0	1	ferroptosis	BP	1	1
GO:0097709	1	0.902447	0	9	connective tissue replacement	BP	1	1
GO:0097711	1	0.34471	0	95	ciliary basal body-plasma membrane docking	BP	1	1
GO:0097712	1	0.987782	0	1	vesicle targeting, trans-Golgi to periciliary membrane compartment	BP	1	1
GO:0097718	1	0.710792	0	30	disordered domain specific binding	MF	1	1
GO:0097720	1	0.632265	0	39	calcineurin-mediated signaling	BP	1	1
GO:0097722	1	0.582161	0	48	sperm motility	BP	1	1
GO:0097724	1	0.978414	0	2	sperm flagellum movement	BP	1	1
GO:0097726	1	0.990465	0	1	LEM domain binding	MF	1	1
GO:0097728	1	0.990438	0	1	9+0 motile cilium	CC	1	1
GO:0097730	1	0.322161	0	94	non-motile cilium	CC	1	1
GO:0097731	1	0.407839	0	74	9+0 non-motile cilium	CC	1	1
GO:0097732	1	0.927567	0	6	9+2 non-motile cilium	CC	1	1
GO:0097733	1	0.412384	0	73	photoreceptor cell cilium	CC	1	1
GO:0097734	1	0.820096	0	19	extracellular exosome biogenesis	BP	1	1
GO:0097742	1	0.946548	0	5	de novo centriole assembly	BP	1	1
GO:0097745	1	0.967201	0	3	mitochondrial tRNA 5'-end processing	BP	1	1
GO:0097747	1	0.628181	0	44	RNA polymerase activity	MF	1	1
GO:0097749	1	0.99024	0	1	membrane tubulation	BP	1	1
GO:0097752	1	0.977183	0	2	regulation of DNA stability	BP	1	1
GO:0097753	1	0.990259	0	1	membrane bending	BP	1	1
GO:0097755	1	0.592173	0	44	positive regulation of blood vessel diameter	BP	1	1
GO:0098501	1	0.949373	0	5	polynucleotide dephosphorylation	BP	1	1
GO:0098502	1	0.971006	0	3	DNA dephosphorylation	BP	1	1
GO:0098503	1	0.990219	0	1	DNA 3' dephosphorylation	BP	1	1
GO:0098504	1	0.990219	0	1	DNA 3' dephosphorylation involved in DNA repair	BP	1	1
GO:0098505	1	0.889622	0	11	G-rich strand telomeric DNA binding	MF	1	1
GO:0098506	1	0.990219	0	1	polynucleotide 3' dephosphorylation	BP	1	1
GO:0098507	1	0.977724	0	2	polynucleotide 5' dephosphorylation	BP	1	1
GO:0098508	1	0.976549	0	2	endothelial to hematopoietic transition	BP	1	1
GO:0098518	1	0.96816	0	3	polynucleotide phosphatase activity	MF	1	1
GO:0098519	1	0.952414	0	4	nucleotide phosphatase activity, acting on free nucleotides	MF	1	1
GO:0098528	1	0.951257	0	4	skeletal muscle fiber differentiation	BP	1	1
GO:0098530	1	0.986095	0	1	positive regulation of strand invasion	BP	1	1
GO:0098531	1	0.583594	0	45	transcription factor activity, direct ligand regulated sequence-specific DNA binding	MF	1	1
GO:0098532	1	0.917634	0	7	histone H3-K27 trimethylation	BP	1	1
GO:0098533	1	0.85015	0	15	ATPase dependent transmembrane transport complex	CC	1	1
GO:0098534	1	0.669141	0	36	centriole assembly	BP	1	1
GO:0098535	1	0.946548	0	5	de novo centriole assembly involved in multi-ciliated epithelial cell differentiation	BP	1	1
GO:0098536	1	0.944836	0	5	deuterosome	CC	1	1
GO:0098543	1	0.913356	0	8	detection of other organism	BP	1	1
GO:0098547	1	0.990037	0	1	lumenal side of Golgi membrane	CC	1	1
GO:0098554	1	0.869793	0	13	cytoplasmic side of endoplasmic reticulum membrane	CC	1	1
GO:0098556	1	0.950206	0	5	cytoplasmic side of rough endoplasmic reticulum membrane	CC	1	1
GO:0098559	1	0.971299	0	3	cytoplasmic side of early endosome membrane	CC	1	1
GO:0098560	1	0.980695	0	2	cytoplasmic side of late endosome membrane	CC	1	1
GO:0098573	1	0.4823	0	67	intrinsic component of mitochondrial membrane	CC	1	1
GO:0098574	1	0.938362	0	6	cytoplasmic side of lysosomal membrane	CC	1	1
GO:0098575	1	0.98029	0	2	lumenal side of lysosomal membrane	CC	1	1
GO:0098576	1	0.961196	0	4	lumenal side of membrane	CC	1	1
GO:0098577	1	0.989499	0	1	inactive sex chromosome	CC	1	1
GO:0098581	1	0.87542	0	12	detection of external biotic stimulus	BP	1	1
GO:0098582	1	0.977446	0	2	innate vocalization behavior	BP	1	1
GO:0098586	1	0.632983	0	42	cellular response to virus	BP	1	1
GO:0098592	1	0.961028	0	3	cytoplasmic side of apical plasma membrane	CC	1	1
GO:0098594	1	0.990205	0	1	mucin granule	CC	1	1
GO:0098595	1	0.990467	0	1	perivitelline space	CC	1	1
GO:0098596	1	0.917802	0	7	imitative learning	BP	1	1
GO:0098597	1	0.907105	0	8	observational learning	BP	1	1
GO:0098598	1	0.917802	0	7	learned vocalization behavior or vocal learning	BP	1	1
GO:0098599	1	0.891898	0	10	palmitoyl hydrolase activity	MF	1	1
GO:0098619	1	0.989072	0	1	selenocysteine-tRNA ligase activity	MF	1	1
GO:0098621	1	0.990607	0	1	phosphoseryl-selenocysteinyl-tRNA selenium transferase activity	MF	1	1
GO:0098625	1	0.988777	0	1	methylselenol reductase activity	MF	1	1
GO:0098626	1	0.988777	0	1	methylseleninic acid reductase activity	MF	1	1
GO:0098629	1	0.989975	0	1	trans-Golgi network membrane organization	BP	1	1
GO:0098631	1	0.539449	0	54	cell adhesion mediator activity	MF	1	1
GO:0098632	1	0.600076	0	45	cell-cell adhesion mediator activity	MF	1	1
GO:0098633	1	0.973689	0	2	collagen fibril binding	MF	1	1
GO:0098634	1	0.917613	0	7	cell-matrix adhesion mediator activity	MF	1	1
GO:0098636	1	0.685701	0	34	protein complex involved in cell adhesion	CC	1	1
GO:0098637	1	0.986612	0	1	protein complex involved in cell-matrix adhesion	CC	1	1
GO:0098639	1	0.941061	0	5	collagen binding involved in cell-matrix adhesion	MF	1	1
GO:0098640	1	0.975092	0	2	integrin binding involved in cell-matrix adhesion	MF	1	1
GO:0098641	1	0.819174	0	19	cadherin binding involved in cell-cell adhesion	MF	1	1
GO:0098642	1	0.921096	0	7	network-forming collagen trimer	CC	1	1
GO:0098643	1	0.887749	0	10	banded collagen fibril	CC	1	1
GO:0098644	1	0.809729	0	18	complex of collagen trimers	CC	1	1
GO:0098645	1	0.921096	0	7	collagen network	CC	1	1
GO:0098646	1	0.989939	0	1	collagen sheet	CC	1	1
GO:0098647	1	0.965849	0	3	collagen beaded filament	CC	1	1
GO:0098648	1	0.990317	0	1	collagen anchoring fibril	CC	1	1
GO:0098651	1	0.910497	0	8	basement membrane collagen trimer	CC	1	1
GO:0098652	1	0.990317	0	1	collagen type VII anchoring fibril	CC	1	1
GO:0098659	1	0.47225	0	61	inorganic cation import across plasma membrane	BP	1	1
GO:0098664	1	0.889557	0	9	G protein-coupled serotonin receptor signaling pathway	BP	1	1
GO:0098675	1	0.990345	0	1	intrinsic component of neuronal dense core vesicle membrane	CC	1	1
GO:0098679	1	0.979592	0	2	regulation of carbohydrate catabolic process by regulation of transcription from RNA polymerase II promoter	BP	1	1
GO:0098680	1	0.977933	0	2	template-free RNA nucleotidyltransferase	MF	1	1
GO:0098683	1	0.985073	0	1	cochlear hair cell ribbon synapse	CC	1	1
GO:0098684	1	0.950445	0	4	photoreceptor ribbon synapse	CC	1	1
GO:0098688	1	0.873094	0	11	parallel fiber to Purkinje cell synapse	CC	1	1
GO:0098690	1	0.954129	0	4	glycinergic synapse	CC	1	1
GO:0098691	1	0.924902	0	6	dopaminergic synapse	CC	1	1
GO:0098695	1	0.988297	0	1	inositol 1,4,5-trisphosphate receptor activity involved in regulation of postsynaptic cytosolic calcium levels	MF	1	1
GO:0098696	1	0.914653	0	8	regulation of neurotransmitter receptor localization to postsynaptic specialization membrane	BP	1	1
GO:0098698	1	0.77517	0	20	postsynaptic specialization assembly	BP	1	1
GO:0098700	1	0.974989	0	2	neurotransmitter loading into synaptic vesicle	BP	1	1
GO:0098703	1	0.869805	0	11	calcium ion import across plasma membrane	BP	1	1
GO:0098704	1	0.990241	0	1	carbohydrate import across plasma membrane	BP	1	1
GO:0098705	1	0.986665	0	1	copper ion import across plasma membrane	BP	1	1
GO:0098706	1	0.960833	0	3	ferric iron import across cell outer membrane	BP	1	1
GO:0098711	1	0.979814	0	2	iron ion import across plasma membrane	BP	1	1
GO:0098712	1	0.873061	0	12	L-glutamate import across plasma membrane	BP	1	1
GO:0098713	1	0.990413	0	1	leucine import across plasma membrane	BP	1	1
GO:0098719	1	0.861795	0	12	sodium ion import across plasma membrane	BP	1	1
GO:0098722	1	0.90865	0	9	asymmetric stem cell division	BP	1	1
GO:0098725	1	0.985967	0	1	symmetric cell division	BP	1	1
GO:0098728	1	0.971048	0	3	germline stem cell asymmetric division	BP	1	1
GO:0098734	1	0.891898	0	10	macromolecule depalmitoylation	BP	1	1
GO:0098736	1	0.985564	0	1	negative regulation of the force of heart contraction	BP	1	1
GO:0098737	1	0.990083	0	1	protein insertion into plasma membrane	BP	1	1
GO:0098740	1	0.976284	0	2	multi organism cell adhesion	BP	1	1
GO:0098743	1	0.854263	0	13	cell aggregation	BP	1	1
GO:0098745	1	0.990373	0	1	Dcp1-Dcp2 complex	CC	1	1
GO:0098746	1	0.990318	0	1	fast, calcium ion-dependent exocytosis of neurotransmitter	BP	1	1
GO:0098748	1	0.902109	0	10	endocytic adaptor activity	MF	1	1
GO:0098749	1	0.986698	0	1	cerebellar neuron development	BP	1	1
GO:0098751	1	0.693554	0	32	bone cell development	BP	1	1
GO:0098753	1	0.986758	0	1	anchored component of the cytoplasmic side of the plasma membrane	CC	1	1
GO:0098756	1	0.919405	0	7	response to interleukin-21	BP	1	1
GO:0098757	1	0.919405	0	7	cellular response to interleukin-21	BP	1	1
GO:0098758	1	0.964064	0	3	response to interleukin-8	BP	1	1
GO:0098759	1	0.964064	0	3	cellular response to interleukin-8	BP	1	1
GO:0098760	1	0.714042	0	30	response to interleukin-7	BP	1	1
GO:0098761	1	0.714042	0	30	cellular response to interleukin-7	BP	1	1
GO:0098770	1	0.980455	0	2	FBXO family protein binding	MF	1	1
GO:0098779	1	0.898348	0	9	positive regulation of mitophagy in response to mitochondrial depolarization	BP	1	1
GO:0098780	1	0.799158	0	19	response to mitochondrial depolarisation	BP	1	1
GO:0098781	1	0.344741	0	100	ncRNA transcription	BP	1	1
GO:0098787	1	0.869247	0	13	mRNA cleavage involved in mRNA processing	BP	1	1
GO:0098789	1	0.877476	0	12	pre-mRNA cleavage required for polyadenylation	BP	1	1
GO:0098792	1	0.898094	0	10	xenophagy	BP	1	1
GO:0098795	1	0.976902	0	2	mRNA cleavage involved in gene silencing	BP	1	1
GO:0098798	1	0.0831796	0	236	mitochondrial protein complex	CC	1	1
GO:0098799	1	0.841751	0	16	outer mitochondrial membrane protein complex	CC	1	1
GO:0098800	1	0.31915	0	110	inner mitochondrial membrane protein complex	CC	1	1
GO:0098801	1	0.753079	0	23	regulation of renal system process	BP	1	1
GO:0098802	1	0.16677	0	156	plasma membrane receptor complex	CC	1	1
GO:0098803	1	0.47139	0	74	respiratory chain complex	CC	1	1
GO:0098808	1	0.981031	0	2	mRNA cap binding	MF	1	1
GO:0098809	1	0.990089	0	1	nitrite reductase activity	MF	1	1
GO:0098813	1	0.0811532	0	229	nuclear chromosome segregation	BP	1	1
GO:0098814	1	0.929088	0	6	spontaneous synaptic transmission	BP	1	1
GO:0098816	1	0.986172	0	1	mini excitatory postsynaptic potential	BP	1	1
GO:0098821	1	0.940012	0	5	BMP receptor activity	MF	1	1
GO:0098822	1	0.985345	0	1	peptidyl-cysteine modification to L-cysteine persulfide	BP	1	1
GO:0098826	1	0.948025	0	5	endoplasmic reticulum tubular network membrane	CC	1	1
GO:0098828	1	0.911108	0	7	modulation of inhibitory postsynaptic potential	BP	1	1
GO:0098829	1	0.9896	0	1	intestinal folate absorption	BP	1	1
GO:0098830	1	0.990033	0	1	presynaptic endosome	CC	1	1
GO:0098831	1	0.821465	0	15	presynaptic active zone cytoplasmic component	CC	1	1
GO:0098833	1	0.938104	0	6	presynaptic endocytic zone	CC	1	1
GO:0098835	1	0.947736	0	5	presynaptic endocytic zone membrane	CC	1	1
GO:0098837	1	0.937719	0	6	postsynaptic recycling endosome	CC	1	1
GO:0098838	1	0.937041	0	6	folate transmembrane transport	BP	1	1
GO:0098840	1	0.844653	0	14	protein transport along microtubule	BP	1	1
GO:0098842	1	0.970704	0	3	postsynaptic early endosome	CC	1	1
GO:0098843	1	0.926518	0	7	postsynaptic endocytic zone	CC	1	1
GO:0098844	1	0.96357	0	3	postsynaptic endocytic zone membrane	CC	1	1
GO:0098845	1	0.876152	0	12	postsynaptic endosome	CC	1	1
GO:0098847	1	0.851196	0	15	sequence-specific single stranded DNA binding	MF	1	1
GO:0098850	1	0.956874	0	4	extrinsic component of synaptic vesicle membrane	CC	1	1
GO:0098855	1	0.970742	0	2	HCN channel complex	CC	1	1
GO:0098856	1	0.929471	0	6	intestinal lipid absorption	BP	1	1
GO:0098868	1	0.663238	0	35	bone growth	BP	1	1
GO:0098870	1	0.914431	0	7	action potential propagation	BP	1	1
GO:0098871	1	0.95759	0	4	postsynaptic actin cytoskeleton	CC	1	1
GO:0098875	1	0.98795	0	1	epididymosome	CC	1	1
GO:0098876	1	0.414664	0	79	vesicle-mediated transport to the plasma membrane	BP	1	1
GO:0098877	1	0.842548	0	15	neurotransmitter receptor transport to plasma membrane	BP	1	1
GO:0098878	1	0.622602	0	39	neurotransmitter receptor complex	CC	1	1
GO:0098879	1	0.96719	0	3	structural constituent of postsynaptic specialization	MF	1	1
GO:0098880	1	0.93104	0	6	maintenance of postsynaptic specialization structure	BP	1	1
GO:0098881	1	0.943656	0	5	exocytic insertion of neurotransmitter receptor to plasma membrane	BP	1	1
GO:0098882	1	0.949824	0	4	structural constituent of presynaptic active zone	MF	1	1
GO:0098883	1	0.949324	0	5	synapse pruning	BP	1	1
GO:0098884	1	0.825463	0	16	postsynaptic neurotransmitter receptor internalization	BP	1	1
GO:0098885	1	0.886077	0	11	modification of postsynaptic actin cytoskeleton	BP	1	1
GO:0098886	1	0.972234	0	2	modification of dendritic spine	BP	1	1
GO:0098887	1	0.905597	0	9	neurotransmitter receptor transport, endosome to postsynaptic membrane	BP	1	1
GO:0098888	1	0.94237	0	5	extrinsic component of presynaptic membrane	CC	1	1
GO:0098890	1	0.907676	0	8	extrinsic component of postsynaptic membrane	CC	1	1
GO:0098891	1	0.976515	0	2	extrinsic component of presynaptic active zone membrane	CC	1	1
GO:0098892	1	0.941081	0	5	extrinsic component of postsynaptic specialization membrane	CC	1	1
GO:0098895	1	0.95545	0	4	postsynaptic endosome membrane	CC	1	1
GO:0098896	1	0.989916	0	1	postsynaptic early endosome membrane	CC	1	1
GO:0098897	1	0.985976	0	1	spine apparatus membrane	CC	1	1
GO:0098902	1	0.941157	0	5	regulation of membrane depolarization during action potential	BP	1	1
GO:0098903	1	0.920167	0	8	regulation of membrane repolarization during action potential	BP	1	1
GO:0098905	1	0.976383	0	2	regulation of bundle of His cell action potential	BP	1	1
GO:0098906	1	0.986312	0	1	regulation of Purkinje myocyte action potential	BP	1	1
GO:0098908	1	0.957565	0	4	regulation of neuronal action potential	BP	1	1
GO:0098909	1	0.916825	0	7	regulation of cardiac muscle cell action potential involved in regulation of contraction	BP	1	1
GO:0098912	1	0.971126	0	2	membrane depolarization during atrial cardiac muscle cell action potential	BP	1	1
GO:0098914	1	0.96735	0	3	membrane repolarization during atrial cardiac muscle cell action potential	BP	1	1
GO:0098915	1	0.878094	0	11	membrane repolarization during ventricular cardiac muscle cell action potential	BP	1	1
GO:0098917	1	0.908394	0	8	retrograde trans-synaptic signaling	BP	1	1
GO:0098918	1	0.846906	0	14	structural constituent of synapse	MF	1	1
GO:0098919	1	0.96719	0	3	structural constituent of postsynaptic density	MF	1	1
GO:0098920	1	0.939659	0	5	retrograde trans-synaptic signaling by lipid	BP	1	1
GO:0098921	1	0.939659	0	5	retrograde trans-synaptic signaling by endocannabinoid	BP	1	1
GO:0098923	1	0.985691	0	1	retrograde trans-synaptic signaling by soluble gas	BP	1	1
GO:0098924	1	0.985691	0	1	retrograde trans-synaptic signaling by nitric oxide	BP	1	1
GO:0098926	1	0.91157	0	8	postsynaptic signal transduction	BP	1	1
GO:0098927	1	0.643857	0	41	vesicle-mediated transport between endosomal compartments	BP	1	1
GO:0098928	1	0.971945	0	2	presynaptic signal transduction	BP	1	1
GO:0098930	1	0.567143	0	50	axonal transport	BP	1	1
GO:0098935	1	0.894178	0	9	dendritic transport	BP	1	1
GO:0098937	1	0.94082	0	5	anterograde dendritic transport	BP	1	1
GO:0098939	1	0.976941	0	2	dendritic transport of mitochondrion	BP	1	1
GO:0098942	1	0.980775	0	2	retrograde trans-synaptic signaling by trans-synaptic protein complex	BP	1	1
GO:0098943	1	0.960405	0	3	neurotransmitter receptor transport, postsynaptic endosome to lysosome	BP	1	1
GO:0098944	1	0.975201	0	2	postsynaptic recycling endosome membrane	CC	1	1
GO:0098945	1	0.810877	0	17	intrinsic component of presynaptic active zone membrane	CC	1	1
GO:0098949	1	0.975201	0	2	intrinsic component of postsynaptic endosome membrane	CC	1	1
GO:0098951	1	0.975201	0	2	intrinsic component of postsynaptic recycling endosome membrane	CC	1	1
GO:0098952	1	0.985976	0	1	intrinsic component of spine apparatus membrane	CC	1	1
GO:0098953	1	0.948521	0	4	receptor diffusion trapping	BP	1	1
GO:0098956	1	0.990345	0	1	intrinsic component of dense core granule membrane	CC	1	1
GO:0098957	1	0.96158	0	3	anterograde axonal transport of mitochondrion	BP	1	1
GO:0098960	1	0.701821	0	29	postsynaptic neurotransmitter receptor activity	MF	1	1
GO:0098961	1	0.962407	0	3	dendritic transport of ribonucleoprotein complex	BP	1	1
GO:0098962	1	0.896316	0	9	regulation of postsynaptic neurotransmitter receptor activity	BP	1	1
GO:0098963	1	0.962407	0	3	dendritic transport of messenger ribonucleoprotein complex	BP	1	1
GO:0098966	1	0.94974	0	4	perisynaptic extracellular matrix	CC	1	1
GO:0098967	1	0.943656	0	5	exocytic insertion of neurotransmitter receptor to postsynaptic membrane	BP	1	1
GO:0098968	1	0.973389	0	2	neurotransmitter receptor transport postsynaptic membrane to endosome	BP	1	1
GO:0098969	1	0.842548	0	15	neurotransmitter receptor transport to postsynaptic membrane	BP	1	1
GO:0098970	1	0.948521	0	4	postsynaptic neurotransmitter receptor diffusion trapping	BP	1	1
GO:0098971	1	0.960763	0	3	anterograde dendritic transport of neurotransmitter receptor complex	BP	1	1
GO:0098972	1	0.989238	0	1	anterograde dendritic transport of mitochondrion	BP	1	1
GO:0098973	1	0.976747	0	2	structural constituent of postsynaptic actin cytoskeleton	MF	1	1
GO:0098974	1	0.919412	0	7	postsynaptic actin cytoskeleton organization	BP	1	1
GO:0098976	1	0.915174	0	7	excitatory chemical synaptic transmission	BP	1	1
GO:0098981	1	0.919422	0	7	cholinergic synapse	CC	1	1
GO:0098988	1	0.964646	0	3	G protein-coupled glutamate receptor activity	MF	1	1
GO:0098989	1	0.977163	0	2	NMDA selective glutamate receptor signaling pathway	BP	1	1
GO:0098992	1	0.967614	0	3	neuronal dense core vesicle	CC	1	1
GO:0098993	1	0.873964	0	12	anchored component of synaptic vesicle membrane	CC	1	1
GO:0098998	1	0.989916	0	1	extrinsic component of postsynaptic early endosome membrane	CC	1	1
GO:0098999	1	0.979749	0	2	extrinsic component of postsynaptic endosome membrane	CC	1	1
GO:0099010	1	0.830709	0	16	modification of postsynaptic structure	BP	1	1
GO:0099011	1	0.9617	0	3	neuronal dense core vesicle exocytosis	BP	1	1
GO:0099012	1	0.990345	0	1	neuronal dense core vesicle membrane	CC	1	1
GO:0099022	1	0.938403	0	6	vesicle tethering	BP	1	1
GO:0099023	1	0.484883	0	64	tethering complex	CC	1	1
GO:0099024	1	0.382581	0	88	plasma membrane invagination	BP	1	1
GO:0099025	1	0.947454	0	5	anchored component of postsynaptic membrane	CC	1	1
GO:0099026	1	0.918431	0	7	anchored component of presynaptic membrane	CC	1	1
GO:0099029	1	0.963584	0	3	anchored component of presynaptic active zone membrane	CC	1	1
GO:0099030	1	0.96586	0	3	anchored component of postsynaptic specialization membrane	CC	1	1
GO:0099031	1	0.96586	0	3	anchored component of postsynaptic density membrane	CC	1	1
GO:0099033	1	0.975201	0	2	anchored component of postsynaptic recycling endosome membrane	CC	1	1
GO:0099034	1	0.975201	0	2	anchored component of postsynaptic endosome membrane	CC	1	1
GO:0099038	1	0.990178	0	1	ceramide-translocating ATPase activity	MF	1	1
GO:0099039	1	0.978428	0	2	sphingolipid translocation	BP	1	1
GO:0099040	1	0.990178	0	1	ceramide translocation	BP	1	1
GO:0099041	1	0.958324	0	4	vesicle tethering to Golgi	BP	1	1
GO:0099044	1	0.979218	0	2	vesicle tethering to endoplasmic reticulum	BP	1	1
GO:0099053	1	0.964711	0	3	activating signal cointegrator 1 complex	CC	1	1
GO:0099059	1	0.841553	0	14	integral component of presynaptic active zone membrane	CC	1	1
GO:0099065	1	0.985976	0	1	integral component of spine apparatus membrane	CC	1	1
GO:0099066	1	0.990345	0	1	integral component of neuronal dense core vesicle membrane	CC	1	1
GO:0099072	1	0.533706	0	54	regulation of postsynaptic membrane neurotransmitter receptor levels	BP	1	1
GO:0099073	1	0.969734	0	3	mitochondrion-derived vesicle	CC	1	1
GO:0099074	1	0.966184	0	3	mitochondrion to lysosome transport	BP	1	1
GO:0099075	1	0.966184	0	3	mitochondrion-derived vesicle mediated transport	BP	1	1
GO:0099077	1	0.986922	0	1	histone-dependent DNA binding	MF	1	1
GO:0099078	1	0.918961	0	8	BORC complex	CC	1	1
GO:0099084	1	0.668221	0	33	postsynaptic specialization organization	BP	1	1
GO:0099086	1	0.754713	0	25	synaptonemal structure	CC	1	1
GO:0099087	1	0.990501	0	1	anterograde axonal transport of messenger ribonucleoprotein complex	BP	1	1
GO:0099088	1	0.990501	0	1	axonal transport of messenger ribonucleoprotein complex	BP	1	1
GO:0099089	1	0.98641	0	1	establishment of endoplasmic reticulum localization to postsynapse	BP	1	1
GO:0099093	1	0.97774	0	2	calcium export from the mitochondrion	BP	1	1
GO:0099095	1	0.919064	0	7	ligand-gated anion channel activity	MF	1	1
GO:0099098	1	0.986731	0	1	microtubule polymerization based movement	BP	1	1
GO:0099103	1	0.990075	0	1	channel activator activity	MF	1	1
GO:0099104	1	0.990075	0	1	potassium channel activator activity	MF	1	1
GO:0099111	1	0.1912	0	144	microtubule-based transport	BP	1	1
GO:0099116	1	0.860522	0	14	tRNA 5'-end processing	BP	1	1
GO:0099118	1	0.844653	0	14	microtubule-based protein transport	BP	1	1
GO:0099122	1	0.949368	0	5	RNA polymerase II C-terminal domain binding	MF	1	1
GO:0099130	1	0.989472	0	1	estrogen binding	MF	1	1
GO:0099131	1	0.764541	0	25	ATP hydrolysis coupled ion transmembrane transport	BP	1	1
GO:0099133	1	0.890004	0	10	ATP hydrolysis coupled anion transmembrane transport	BP	1	1
GO:0099144	1	0.887187	0	10	anchored component of synaptic membrane	CC	1	1
GO:0099147	1	0.95002	0	4	extrinsic component of postsynaptic density membrane	CC	1	1
GO:0099148	1	0.98827	0	1	regulation of synaptic vesicle docking	BP	1	1
GO:0099149	1	0.886941	0	10	regulation of postsynaptic neurotransmitter receptor internalization	BP	1	1
GO:0099150	1	0.854916	0	12	regulation of postsynaptic specialization assembly	BP	1	1
GO:0099151	1	0.875729	0	10	regulation of postsynaptic density assembly	BP	1	1
GO:0099152	1	0.967076	0	3	regulation of neurotransmitter receptor transport, endosome to postsynaptic membrane	BP	1	1
GO:0099156	1	0.98972	0	1	cell-cell signaling via exosome	BP	1	1
GO:0099158	1	0.989916	0	1	regulation of recycling endosome localization within postsynapse	BP	1	1
GO:0099159	1	0.929012	0	7	regulation of modification of postsynaptic structure	BP	1	1
GO:0099160	1	0.985999	0	1	postsynaptic intermediate filament cytoskeleton	CC	1	1
GO:0099163	1	0.985691	0	1	synaptic signaling by nitric oxide	BP	1	1
GO:0099171	1	0.878647	0	11	presynaptic modulation of chemical synaptic transmission	BP	1	1
GO:0099174	1	0.732462	0	24	regulation of presynapse organization	BP	1	1
GO:0099178	1	0.977397	0	2	regulation of retrograde trans-synaptic signaling by endocanabinoid	BP	1	1
GO:0099179	1	0.952795	0	4	regulation of synaptic membrane adhesion	BP	1	1
GO:0099180	1	0.986937	0	1	zinc ion import into synaptic vesicle	BP	1	1
GO:0099181	1	0.940287	0	5	structural constituent of presynapse	MF	1	1
GO:0099183	1	0.97259	0	2	trans-synaptic signaling by BDNF, modulating synaptic transmission	BP	1	1
GO:0099184	1	0.972481	0	2	structural constituent of postsynaptic intermediate filament cytoskeleton	MF	1	1
GO:0099185	1	0.972481	0	2	postsynaptic intermediate filament cytoskeleton organization	BP	1	1
GO:0099186	1	0.909808	0	8	structural constituent of postsynapse	MF	1	1
GO:0099188	1	0.906533	0	8	postsynaptic cytoskeleton organization	BP	1	1
GO:0099189	1	0.99002	0	1	postsynaptic spectrin-associated cytoskeleton	CC	1	1
GO:0099191	1	0.97259	0	2	trans-synaptic signaling by BDNF	BP	1	1
GO:0099243	1	0.876953	0	11	extrinsic component of synaptic membrane	CC	1	1
GO:0099402	1	0.990111	0	1	plant organ development	BP	1	1
GO:0099403	1	0.98077	0	2	maintenance of mitotic sister chromatid cohesion, telomeric	BP	1	1
GO:0099404	1	0.98077	0	2	mitotic sister chromatid cohesion, telomeric	BP	1	1
GO:0099500	1	0.793614	0	21	vesicle fusion to plasma membrane	BP	1	1
GO:0099502	1	0.977779	0	2	calcium-dependent activation of synaptic vesicle fusion	BP	1	1
GO:0099505	1	0.946047	0	4	regulation of presynaptic membrane potential	BP	1	1
GO:0099507	1	0.985798	0	1	ligand-gated ion channel activity involved in regulation of presynaptic membrane potential	MF	1	1
GO:0099508	1	0.97313	0	2	voltage-gated ion channel activity involved in regulation of presynaptic membrane potential	MF	1	1
GO:0099509	1	0.850046	0	13	regulation of presynaptic cytosolic calcium ion concentration	BP	1	1
GO:0099510	1	0.990363	0	1	calcium ion binding involved in regulation of cytosolic calcium ion concentration	MF	1	1
GO:0099511	1	0.91237	0	8	voltage-gated calcium channel activity involved in regulation of cytosolic calcium levels	MF	1	1
GO:0099514	1	0.823765	0	18	synaptic vesicle cytoskeletal transport	BP	1	1
GO:0099515	1	0.908572	0	8	actin filament-based transport	BP	1	1
GO:0099517	1	0.823765	0	18	synaptic vesicle transport along microtubule	BP	1	1
GO:0099518	1	0.567928	0	49	vesicle cytoskeletal trafficking	BP	1	1
GO:0099519	1	0.908231	0	8	dense core granule cytoskeletal transport	BP	1	1
GO:0099520	1	0.98618	0	1	ion antiporter activity involved in regulation of presynaptic membrane potential	MF	1	1
GO:0099524	1	0.842515	0	16	postsynaptic cytosol	CC	1	1
GO:0099525	1	0.9617	0	3	presynaptic dense core vesicle exocytosis	BP	1	1
GO:0099526	1	0.971945	0	2	presynapse to nucleus signaling pathway	BP	1	1
GO:0099527	1	0.91157	0	8	postsynapse to nucleus signaling pathway	BP	1	1
GO:0099528	1	0.838199	0	14	G protein-coupled neurotransmitter receptor activity	MF	1	1
GO:0099529	1	0.701821	0	29	neurotransmitter receptor activity involved in regulation of postsynaptic membrane potential	MF	1	1
GO:0099530	1	0.974217	0	2	G protein-coupled receptor activity involved in regulation of postsynaptic membrane potential	MF	1	1
GO:0099532	1	0.945486	0	5	synaptic vesicle endosomal processing	BP	1	1
GO:0099533	1	0.950576	0	4	positive regulation of presynaptic cytosolic calcium concentration	BP	1	1
GO:0099534	1	0.990363	0	1	calcium ion binding involved in regulation of presynaptic cytosolic calcium ion concentration	MF	1	1
GO:0099535	1	0.94974	0	4	synapse-associated extracellular matrix	CC	1	1
GO:0099538	1	0.9845	0	1	synaptic signaling via neuropeptide	BP	1	1
GO:0099540	1	0.9845	0	1	trans-synaptic signaling by neuropeptide	BP	1	1
GO:0099541	1	0.91539	0	7	trans-synaptic signaling by lipid	BP	1	1
GO:0099542	1	0.91539	0	7	trans-synaptic signaling by endocannabinoid	BP	1	1
GO:0099543	1	0.985691	0	1	trans-synaptic signaling by soluble gas	BP	1	1
GO:0099544	1	0.94974	0	4	perisynaptic space	CC	1	1
GO:0099545	1	0.906164	0	8	trans-synaptic signaling by trans-synaptic complex	BP	1	1
GO:0099546	1	0.990574	0	1	protein catabolic process, modulating synaptic transmission	BP	1	1
GO:0099547	1	0.949472	0	5	regulation of translation at synapse, modulating synaptic transmission	BP	1	1
GO:0099548	1	0.985691	0	1	trans-synaptic signaling by nitric oxide	BP	1	1
GO:0099550	1	0.901545	0	8	trans-synaptic signaling, modulating synaptic transmission	BP	1	1
GO:0099551	1	0.9845	0	1	trans-synaptic signaling by neuropeptide, modulating synaptic transmission	BP	1	1
GO:0099552	1	0.975335	0	2	trans-synaptic signaling by lipid, modulating synaptic transmission	BP	1	1
GO:0099553	1	0.975335	0	2	trans-synaptic signaling by endocannabinoid, modulating synaptic transmission	BP	1	1
GO:0099557	1	0.962822	0	3	trans-synaptic signaling by trans-synaptic complex, modulating synaptic transmission	BP	1	1
GO:0099558	1	0.845722	0	14	maintenance of synapse structure	BP	1	1
GO:0099560	1	0.726536	0	25	synaptic membrane adhesion	BP	1	1
GO:0099562	1	0.953606	0	4	maintenance of postsynaptic density structure	BP	1	1
GO:0099563	1	0.793259	0	20	modification of synaptic structure	BP	1	1
GO:0099564	1	0.990446	0	1	modification of synaptic structure, modulating synaptic transmission	BP	1	1
GO:0099566	1	0.913608	0	7	regulation of postsynaptic cytosolic calcium ion concentration	BP	1	1
GO:0099567	1	0.990363	0	1	calcium ion binding involved in regulation of postsynaptic cytosolic calcium ion concentration	MF	1	1
GO:0099569	1	0.907426	0	7	presynaptic cytoskeleton	CC	1	1
GO:0099571	1	0.934754	0	6	postsynaptic cytoskeleton	CC	1	1
GO:0099575	1	0.963811	0	3	regulation of protein catabolic process at presynapse, modulating synaptic transmission	BP	1	1
GO:0099576	1	0.954603	0	4	regulation of protein catabolic process at postsynapse, modulating synaptic transmission	BP	1	1
GO:0099578	1	0.959669	0	4	regulation of translation at postsynapse, modulating synaptic transmission	BP	1	1
GO:0099579	1	0.974217	0	2	G protein-coupled neurotransmitter receptor activity involved in regulation of postsynaptic membrane potential	MF	1	1
GO:0099580	1	0.986449	0	1	ion antiporter activity involved in regulation of postsynaptic membrane potential	MF	1	1
GO:0099582	1	0.986976	0	1	neurotransmitter receptor activity involved in regulation of presynaptic cytosolic calcium ion concentration	MF	1	1
GO:0099587	1	0.47225	0	61	inorganic ion import across plasma membrane	BP	1	1
GO:0099588	1	0.985282	0	1	positive regulation of postsynaptic cytosolic calcium concentration	BP	1	1
GO:0099589	1	0.889557	0	9	serotonin receptor activity	MF	1	1
GO:0099590	1	0.790442	0	19	neurotransmitter receptor internalization	BP	1	1
GO:0099601	1	0.612594	0	41	regulation of neurotransmitter receptor activity	BP	1	1
GO:0099602	1	0.93173	0	7	neurotransmitter receptor regulator activity	MF	1	1
GO:0099606	1	0.987069	0	1	microtubule plus-end directed mitotic chromosome migration	BP	1	1
GO:0099607	1	0.987069	0	1	lateral attachment of mitotic spindle microtubules to kinetochore	BP	1	1
GO:0099609	1	0.973409	0	2	microtubule lateral binding	MF	1	1
GO:0099612	1	0.908991	0	8	protein localization to axon	BP	1	1
GO:0099617	1	0.990392	0	1	matrix side of mitochondrial inner membrane	CC	1	1
GO:0099622	1	0.729706	0	27	cardiac muscle cell membrane repolarization	BP	1	1
GO:0099623	1	0.801449	0	19	regulation of cardiac muscle cell membrane repolarization	BP	1	1
GO:0099624	1	0.952908	0	4	atrial cardiac muscle cell membrane repolarization	BP	1	1
GO:0099625	1	0.791694	0	20	ventricular cardiac muscle cell membrane repolarization	BP	1	1
GO:0099626	1	0.93116	0	6	voltage-gated calcium channel activity involved in regulation of presynaptic cytosolic calcium levels	MF	1	1
GO:0099628	1	0.948521	0	4	neurotransmitter receptor diffusion trapping	BP	1	1
GO:0099629	1	0.968704	0	3	postsynaptic specialization of symmetric synapse	CC	1	1
GO:0099631	1	0.980091	0	2	postsynaptic endocytic zone cytoplasmic component	CC	1	1
GO:0099632	1	0.801295	0	19	protein transport within plasma membrane	BP	1	1
GO:0099633	1	0.896625	0	10	protein localization to postsynaptic specialization membrane	BP	1	1
GO:0099635	1	0.950576	0	4	voltage-gated calcium channel activity involved in positive regulation of presynaptic cytosolic calcium levels	MF	1	1
GO:0099637	1	0.801295	0	19	neurotransmitter receptor transport	BP	1	1
GO:0099638	1	0.905597	0	9	endosome to plasma membrane protein transport	BP	1	1
GO:0099639	1	0.905597	0	9	neurotransmitter receptor transport, endosome to plasma membrane	BP	1	1
GO:0099640	1	0.864512	0	12	axo-dendritic protein transport	BP	1	1
GO:0099641	1	0.898303	0	9	anterograde axonal protein transport	BP	1	1
GO:0099642	1	0.973274	0	2	retrograde axonal protein transport	BP	1	1
GO:0099645	1	0.896625	0	10	neurotransmitter receptor localization to postsynaptic specialization membrane	BP	1	1
GO:0099703	1	0.950576	0	4	induction of synaptic vesicle exocytosis by positive regulation of presynaptic cytosolic calcium ion concentration	BP	1	1
GO:0099738	1	0.644367	0	37	cell cortex region	CC	1	1
GO:0100001	1	0.986123	0	1	regulation of skeletal muscle contraction by action potential	BP	1	1
GO:0100002	1	0.988039	0	1	negative regulation of protein kinase activity by protein phosphorylation	BP	1	1
GO:0100012	1	0.979245	0	2	regulation of heart induction by canonical Wnt signaling pathway	BP	1	1
GO:0100057	1	0.987294	0	1	regulation of phenotypic switching by transcription from RNA polymerase II promoter	BP	1	1
GO:0101003	1	0.566643	0	50	ficolin-1-rich granule membrane	CC	1	1
GO:0101006	1	0.968312	0	3	protein histidine phosphatase activity	MF	1	1
GO:0101020	1	0.964342	0	3	estrogen 16-alpha-hydroxylase activity	MF	1	1
GO:0101030	1	0.96791	0	3	tRNA-guanine transglycosylation	BP	1	1
GO:0101031	1	0.821064	0	18	chaperone complex	CC	1	1
GO:0102007	1	0.970423	0	3	acyl-L-homoserine-lactone lactonohydrolase activity	MF	1	1
GO:0102008	1	0.990586	0	1	cytosolic dipeptidase activity	MF	1	1
GO:0102009	1	0.990546	0	1	proline dipeptidase activity	MF	1	1
GO:0102076	1	0.989872	0	1	beta,beta-carotene-9',10'-cleaving oxygenase activity	MF	1	1
GO:0102077	1	0.980671	0	2	oleamide hydrolase activity	MF	1	1
GO:0102084	1	0.978939	0	2	L-dopa O-methyltransferase activity	MF	1	1
GO:0102092	1	0.979811	0	2	5-diphosphoinositol pentakisphosphate 3-kinase activity	MF	1	1
GO:0102102	1	0.986166	0	1	homocarnosine synthase activity	MF	1	1
GO:0102113	1	0.989954	0	1	hypoxia-inducible factor-asparagine oxygenase activity	MF	1	1
GO:0102116	1	0.987627	0	1	laurate hydroxylase activity	MF	1	1
GO:0102121	1	0.964783	0	3	ceramidase activity	MF	1	1
GO:0102131	1	0.990025	0	1	3-oxo-glutaryl-[acp] methyl ester reductase activity	MF	1	1
GO:0102132	1	0.990025	0	1	3-oxo-pimeloyl-[acp] methyl ester reductase activity	MF	1	1
GO:0102148	1	0.979235	0	2	N-acetyl-beta-D-galactosaminidase activity	MF	1	1
GO:0102158	1	0.95383	0	4	very-long-chain 3-hydroxyacyl-CoA dehydratase activity	MF	1	1
GO:0102200	1	0.986924	0	1	N-acetylphosphatidylethanolamine-hydrolysing phospholipas activity	MF	1	1
GO:0102250	1	0.966081	0	3	linear malto-oligosaccharide phosphorylase activity	MF	1	1
GO:0102279	1	0.987724	0	1	lecithin:11-cis retinol acyltransferase activity	MF	1	1
GO:0102336	1	0.923835	0	7	3-oxo-arachidoyl-CoA synthase activity	MF	1	1
GO:0102337	1	0.923835	0	7	3-oxo-cerotoyl-CoA synthase activity	MF	1	1
GO:0102338	1	0.923835	0	7	3-oxo-lignoceronyl-CoA synthase activity	MF	1	1
GO:0102339	1	0.990401	0	1	3-oxo-arachidoyl-CoA reductase activity	MF	1	1
GO:0102340	1	0.990401	0	1	3-oxo-behenoyl-CoA reductase activity	MF	1	1
GO:0102341	1	0.990401	0	1	3-oxo-lignoceroyl-CoA reductase activity	MF	1	1
GO:0102342	1	0.990401	0	1	3-oxo-cerotoyl-CoA reductase activity	MF	1	1
GO:0102343	1	0.95383	0	4	3-hydroxy-arachidoyl-CoA dehydratase activity	MF	1	1
GO:0102344	1	0.95383	0	4	3-hydroxy-behenoyl-CoA dehydratase activity	MF	1	1
GO:0102345	1	0.95383	0	4	3-hydroxy-lignoceroyl-CoA dehydratase activity	MF	1	1
GO:0102389	1	0.990217	0	1	polyprenol reductase activity	MF	1	1
GO:0102390	1	0.989949	0	1	mycophenolic acid acyl-glucuronide esterase activity	MF	1	1
GO:0102391	1	0.92117	0	7	decanoate-CoA ligase activity	MF	1	1
GO:0102420	1	0.954173	0	4	sn-1-glycerol-3-phosphate C16:0-DCA-CoA acyl transferase activity	MF	1	1
GO:0102485	1	0.964611	0	3	dATP phosphohydrolase activity	MF	1	1
GO:0102486	1	0.964611	0	3	dCTP phosphohydrolase activity	MF	1	1
GO:0102487	1	0.964611	0	3	dUTP phosphohydrolase activity	MF	1	1
GO:0102488	1	0.964611	0	3	dTTP phosphohydrolase activity	MF	1	1
GO:0102489	1	0.964611	0	3	GTP phosphohydrolase activity	MF	1	1
GO:0102490	1	0.964611	0	3	8-oxo-dGTP phosphohydrolase activity	MF	1	1
GO:0102491	1	0.964611	0	3	dGTP phosphohydrolase activity	MF	1	1
GO:0102499	1	0.966081	0	3	SHG alpha-glucan phosphorylase activity	MF	1	1
GO:0102500	1	0.984363	0	1	beta-maltose 4-alpha-glucanotransferase activity	MF	1	1
GO:0102521	1	0.977086	0	2	tRNA-4-demethylwyosine synthase activity	MF	1	1
GO:0102522	1	0.986988	0	1	tRNA 4-demethylwyosine alpha-amino-alpha-carboxypropyltransferase activity	MF	1	1
GO:0102524	1	0.985748	0	1	tRNAPhe (7-(3-amino-3-carboxypropyl)wyosine37-C2)-hydroxylase activity	MF	1	1
GO:0102555	1	0.990215	0	1	octanoyl transferase activity (acting on glycine-cleavage complex H protein)	MF	1	1
GO:0102567	1	0.855407	0	14	phospholipase A2 activity (consuming 1,2-dipalmitoylphosphatidylcholine)	MF	1	1
GO:0102568	1	0.855407	0	14	phospholipase A2 activity consuming 1,2-dioleoylphosphatidylethanolamine)	MF	1	1
GO:0102704	1	0.987409	0	1	GDP-Man:Man2GlcNAc2-PP-dolichol alpha-1,6-mannosyltransferase activity	MF	1	1
GO:0102707	1	0.989527	0	1	S-adenosyl-L-methionine:beta-alanine N-methyltransferase activity	MF	1	1
GO:0102751	1	0.979301	0	2	UDP-alpha-D-glucose:glucosyl-glycogenin alpha-D-glucosyltransferase activity	MF	1	1
GO:0102752	1	0.990134	0	1	1,4-alpha-glucan branching enzyme activity (using a glucosylated glycogenin as primer for glycogen synthesis)	MF	1	1
GO:0102756	1	0.923835	0	7	very-long-chain 3-ketoacyl-CoA synthase activity	MF	1	1
GO:0102758	1	0.990347	0	1	very-long-chain enoyl-CoA reductase activity	MF	1	1
GO:0102769	1	0.990573	0	1	dihydroceramide glucosyltransferase activity	MF	1	1
GO:0102773	1	0.989227	0	1	dihydroceramide kinase activity	MF	1	1
GO:0102797	1	0.990413	0	1	geranial:oxygen oxidoreductase activity	MF	1	1
GO:0102798	1	0.990413	0	1	heptaldehyde:oxygen oxidoreductase activity	MF	1	1
GO:0102867	1	0.986249	0	1	molybdenum cofactor sulfurtransferase activity	MF	1	1
GO:0102938	1	0.978939	0	2	orcinol O-methyltransferase activity	MF	1	1
GO:0102953	1	0.967327	0	3	hypoglycin A gamma-glutamyl transpeptidase activity	MF	1	1
GO:0102965	1	0.980252	0	2	alcohol-forming fatty acyl-CoA reductase activity	MF	1	1
GO:0102991	1	0.919142	0	7	myristoyl-CoA hydrolase activity	MF	1	1
GO:0103002	1	0.987627	0	1	16-hydroxypalmitate dehydrogenase activity	MF	1	1
GO:0103025	1	0.978322	0	2	alpha-amylase activity (releasing maltohexaose)	MF	1	1
GO:0103045	1	0.987235	0	1	methione N-acyltransferase activity	MF	1	1
GO:0103046	1	0.990586	0	1	alanylglutamate dipeptidase activity	MF	1	1
GO:0103053	1	0.979007	0	2	1-ethyladenine demethylase activity	MF	1	1
GO:0103066	1	0.987913	0	1	4alpha-carboxy-4beta-methyl-5alpha-cholesta-8-en-3beta-ol:NAD(P)+ 3-oxidoreductase (decarboxylating) activity	MF	1	1
GO:0103067	1	0.987913	0	1	4alpha-carboxy-5alpha-cholesta-8-en-3beta-ol:NAD(P)+ 3-dehydrogenase (decarboxylating) activity	MF	1	1
GO:0103068	1	0.967327	0	3	leukotriene C4 gamma-glutamyl transferase activity	MF	1	1
GO:0103073	1	0.980671	0	2	anandamide amidohydrolase activity	MF	1	1
GO:0106001	1	0.932226	0	6	intestinal hexose absorption	BP	1	1
GO:0106003	1	0.990511	0	1	amyloid-beta complex	CC	1	1
GO:0106004	1	0.978847	0	2	tRNA (guanine-N7)-methylation	BP	1	1
GO:0106005	1	0.987461	0	1	RNA 5'-cap (guanine-N7)-methylation	BP	1	1
GO:0106014	1	0.976842	0	2	regulation of inflammatory response to wounding	BP	1	1
GO:0106015	1	0.976842	0	2	negative regulation of inflammatory response to wounding	BP	1	1
GO:0106017	1	0.968052	0	3	phosphatidylinositol-3,4-bisphosphate phosphatase activity	MF	1	1
GO:0106018	1	0.844135	0	15	phosphatidylinositol-3,5-bisphosphate phosphatase activity	MF	1	1
GO:0106019	1	0.883293	0	10	phosphatidylinositol-4,5-bisphosphate phosphatase activity	MF	1	1
GO:0106020	1	0.96915	0	3	regulation of vesicle docking	BP	1	1
GO:0106022	1	0.990575	0	1	positive regulation of vesicle docking	BP	1	1
GO:0106028	1	0.975943	0	2	neuron projection retraction	BP	1	1
GO:0106029	1	0.964692	0	3	tRNA pseudouridine synthase activity	MF	1	1
GO:0106030	1	0.762301	0	22	neuron projection fasciculation	BP	1	1
GO:0106044	1	0.990173	0	1	guanine deglycation	BP	1	1
GO:0106045	1	0.990173	0	1	guanine deglycation, methylglyoxal removal	BP	1	1
GO:0106046	1	0.990173	0	1	guanine deglycation, glyoxal removal	BP	1	1
GO:0106049	1	0.945924	0	5	regulation of cellular response to osmotic stress	BP	1	1
GO:0106050	1	0.98057	0	2	tRNA 2'-O-methyltransferase activity	MF	1	1
GO:0106056	1	0.717435	0	29	regulation of calcineurin-mediated signaling	BP	1	1
GO:0106057	1	0.874895	0	12	negative regulation of calcineurin-mediated signaling	BP	1	1
GO:0106058	1	0.855336	0	14	positive regulation of calcineurin-mediated signaling	BP	1	1
GO:0106064	1	0.99033	0	1	regulation of cobalamin metabolic process	BP	1	1
GO:0106068	1	0.926316	0	7	SUMO ligase complex	CC	1	1
GO:0106070	1	0.883161	0	10	regulation of adenylate cyclase-activating G protein-coupled receptor signaling pathway	BP	1	1
GO:0106071	1	0.939221	0	5	positive regulation of adenylate cyclase-activating G protein-coupled receptor signaling pathway	BP	1	1
GO:0106072	1	0.918771	0	7	negative regulation of adenylate cyclase-activating G protein-coupled receptor signaling pathway	BP	1	1
GO:0106073	1	0.97529	0	2	dolichyl pyrophosphate Glc2Man9GlcNAc2 alpha-1,2-glucosyltransferase activity	MF	1	1
GO:0106074	1	0.883791	0	12	aminoacyl-tRNA metabolism involved in translational fidelity	BP	1	1
GO:0106075	1	0.990256	0	1	peptide N-succinyltransferase activity	MF	1	1
GO:0106077	1	0.957941	0	4	histone succinylation	BP	1	1
GO:0106078	1	0.990256	0	1	histone succinyltransferase activity	MF	1	1
GO:0106083	1	0.905116	0	9	nuclear membrane protein complex	CC	1	1
GO:0106088	1	0.990256	0	1	regulation of cell adhesion involved in sprouting angiogenesis	BP	1	1
GO:0106089	1	0.990256	0	1	negative regulation of cell adhesion involved in sprouting angiogenesis	BP	1	1
GO:0106094	1	0.905116	0	9	nuclear membrane microtubule tethering complex	CC	1	1
GO:0106101	1	0.990163	0	1	ER-dependent peroxisome localization	BP	1	1
GO:0106104	1	0.975922	0	2	regulation of glutamate receptor clustering	BP	1	1
GO:0106105	1	0.989376	0	1	Ala-tRNA(Thr) hydrolase activity	MF	1	1
GO:0106118	1	0.636494	0	41	regulation of sterol biosynthetic process	BP	1	1
GO:0106119	1	0.947766	0	5	negative reguation of sterol biosynthetic process	BP	1	1
GO:0106120	1	0.944394	0	5	positive regulation of sterol biosynthetic process	BP	1	1
GO:0106130	1	0.980965	0	2	purine phosphoribosyltransferase activity	MF	1	1
GO:0106134	1	0.964787	0	3	positive regulation of cardiac muscle cell contraction	BP	1	1
GO:0106135	1	0.977586	0	2	negative regulation of cardiac muscle cell contraction	BP	1	1
GO:0106137	1	0.989725	0	1	IkappaB kinase complex binding	MF	1	1
GO:0106140	1	0.986872	0	1	P-TEFb complex binding	MF	1	1
GO:0110008	1	0.990543	0	1	ncRNA deadenylation	BP	1	1
GO:0110009	1	0.967287	0	3	formin-nucleated actin cable organization	BP	1	1
GO:0110011	1	0.945724	0	5	regulation of basement membrane organization	BP	1	1
GO:0110017	1	0.979891	0	2	cap-independent translational initiation of linear mRNA	BP	1	1
GO:0110020	1	0.397228	0	80	regulation of actomyosin structure organization	BP	1	1
GO:0110021	1	0.955341	0	4	cardiac muscle myoblast proliferation	BP	1	1
GO:0110022	1	0.955341	0	4	regulation of cardiac muscle myoblast proliferation	BP	1	1
GO:0110024	1	0.955341	0	4	positive regulation of cardiac muscle myoblast proliferation	BP	1	1
GO:0110025	1	0.964753	0	3	DNA strand resection involved in replication fork processing	BP	1	1
GO:0110026	1	0.98781	0	1	regulation of DNA strand resection involved in replication fork processing	BP	1	1
GO:0110028	1	0.989982	0	1	positive regulation of mitotic spindle organization	BP	1	1
GO:0110030	1	0.965721	0	3	regulation of G2/MI transition of meiotic cell cycle	BP	1	1
GO:0110032	1	0.965721	0	3	positive regulation of G2/MI transition of meiotic cell cycle	BP	1	1
GO:0110053	1	0.0661569	0	236	regulation of actin filament organization	BP	1	1
GO:0110057	1	0.986619	0	1	regulation of blood vessel endothelial cell differentiation	BP	1	1
GO:0110059	1	0.986619	0	1	negative regulation of blood vessel endothelial cell differentiation	BP	1	1
GO:0110061	1	0.975378	0	2	regulation of angiotensin-activated signaling pathway	BP	1	1
GO:0110075	1	0.990144	0	1	regulation of ferroptosis	BP	1	1
GO:0110076	1	0.990144	0	1	negative regulation of ferroptosis	BP	1	1
GO:0110077	1	0.987802	0	1	vesicle-mediated intercellular transport	BP	1	1
GO:0110088	1	0.972766	0	2	hippocampal neuron apoptotic process	BP	1	1
GO:0110089	1	0.972766	0	2	regulation of hippocampal neuron apoptotic process	BP	1	1
GO:0110091	1	0.972766	0	2	negative regulation of hippocampal neuron apoptotic process	BP	1	1
GO:0110095	1	0.97012	0	3	cellular detoxification of aldehyde	BP	1	1
GO:0110096	1	0.948506	0	5	cellular response to aldehyde	BP	1	1
GO:0110104	1	0.962084	0	4	mRNA alternative polyadenylation	BP	1	1
GO:0110111	1	0.692396	0	30	negative regulation of animal organ morphogenesis	BP	1	1
GO:0110112	1	0.978226	0	2	regulation of lipid transporter activity	BP	1	1
GO:0110113	1	0.990386	0	1	positive regulation of lipid transporter activity	BP	1	1
GO:0120001	1	0.988987	0	1	apical plasma membrane urothelial plaque	CC	1	1
GO:0120003	1	0.990083	0	1	hinge region between urothelial plaques of apical plasma membrane	CC	1	1
GO:0120009	1	0.936063	0	6	intermembrane lipid transfer	BP	1	1
GO:0120012	1	0.988053	0	1	intermembrane sphingolipid transfer	BP	1	1
GO:0120013	1	0.945094	0	5	intermembrane lipid transfer activity	MF	1	1
GO:0120016	1	0.988053	0	1	intermembrane sphingolipid transfer activity	MF	1	1
GO:0120017	1	0.988053	0	1	intermembrane ceramide transfer activity	MF	1	1
GO:0120033	1	0.790138	0	21	negative regulation of plasma membrane bounded cell projection assembly	BP	1	1
GO:0120045	1	0.986808	0	1	stereocilium maintenance	BP	1	1
GO:0120048	1	0.987982	0	1	U6 snRNA (adenine-(43)-N(6))-methyltransferase activity	MF	1	1
GO:0120049	1	0.987982	0	1	snRNA (adenine-N6)-methylation	BP	1	1
GO:0120054	1	0.990592	0	1	intestinal motility	BP	1	1
GO:0120055	1	0.990592	0	1	small intestinal transit	BP	1	1
GO:0120057	1	0.990592	0	1	regulation of small intestinal transit	BP	1	1
GO:0120058	1	0.990592	0	1	positive regulation of small intestinal transit	BP	1	1
GO:0120060	1	0.978983	0	2	regulation of gastric emptying	BP	1	1
GO:0120061	1	0.978983	0	2	negative regulation of gastric emptying	BP	1	1
GO:0120063	1	0.977617	0	2	stomach smooth muscle contraction	BP	1	1
GO:0120064	1	0.987093	0	1	stomach pylorus smooth muscle contraction	BP	1	1
GO:0120065	1	0.987093	0	1	pyloric antrum smooth muscle contraction	BP	1	1
GO:0120068	1	0.990401	0	1	regulation of stomach fundus smooth muscle contraction	BP	1	1
GO:0120069	1	0.990401	0	1	positive regulation of stomach fundus smooth muscle contraction	BP	1	1
GO:0120071	1	0.987093	0	1	regulation of pyloric antrum smooth muscle contraction	BP	1	1
GO:0120072	1	0.987093	0	1	positive regulation of pyloric antrum smooth muscle contraction	BP	1	1
GO:0120077	1	0.990256	0	1	angiogenic sprout fusion	BP	1	1
GO:0120078	1	0.990256	0	1	cell adhesion involved in sprouting angiogenesis	BP	1	1
GO:0120092	1	0.987619	0	1	crotonyl-CoA hydratase activity	MF	1	1
GO:0120093	1	0.987619	0	1	regulation of peptidyl-lysine crotonylation	BP	1	1
GO:0120094	1	0.987619	0	1	negative regulation of peptidyl-lysine crotonylation	BP	1	1
GO:0120103	1	0.901315	0	9	centriolar subdistal appendage	CC	1	1
GO:0120108	1	0.988376	0	1	DNA-3'-diphospho-5'-guanosine diphosphatase	MF	1	1
GO:0120115	1	0.928018	0	7	Lsm2-8 complex	CC	1	1
GO:0120117	1	0.986045	0	1	T cell meandering migration	BP	1	1
GO:0120127	1	0.980991	0	2	response to zinc ion starvation	BP	1	1
GO:0120134	1	0.990438	0	1	proximal portion of axoneme	CC	1	1
GO:0120147	1	0.988398	0	1	Formylglycine-generating oxidase activity	MF	1	1
GO:0120153	1	0.988947	0	1	calcium-dependent carbohydrate binding	MF	1	1
GO:0120158	1	0.990171	0	1	positive regulation of collagen catabolic process	BP	1	1
GO:0120160	1	0.989036	0	1	intraciliary transport particle A binding	MF	1	1
GO:0120163	1	0.596645	0	44	negative regulation of cold-induced thermogenesis	BP	1	1
GO:0120170	1	0.95947	0	3	intraciliary transport particle B binding	MF	1	1
GO:0120179	1	0.98713	0	1	adherens junction disassembly	BP	1	1
GO:0120180	1	0.98713	0	1	cell-substrate adherens junction disassembly	BP	1	1
GO:0120181	1	0.98713	0	1	focal adhesion disassembly	BP	1	1
GO:0120182	1	0.98713	0	1	regulation of focal adhesion disassembly	BP	1	1
GO:0120183	1	0.98713	0	1	positive regulation of focal adhesion disassembly	BP	1	1
GO:0120187	1	0.987287	0	1	positive regulation of protein localization to chromatin	BP	1	1
GO:0120192	1	0.550725	0	51	tight junction assembly	BP	1	1
GO:0120193	1	0.53878	0	53	tight junction organization	BP	1	1
GO:0140007	1	0.944205	0	5	KICSTOR complex	CC	1	1
GO:0140009	1	0.980976	0	2	L-aspartate import across plasma membrane	BP	1	1
GO:0140014	1	0.0538473	0	262	mitotic nuclear division	BP	1	1
GO:0140018	1	0.990521	0	1	regulation of cytoplasmic translational fidelity	BP	1	1
GO:0140029	1	0.416538	0	76	exocytic process	BP	1	1
GO:0140031	1	0.978982	0	2	phosphorylation-dependent protein binding	MF	1	1
GO:0140033	1	0.811656	0	18	acetylation-dependent protein binding	MF	1	1
GO:0140035	1	0.926249	0	7	ubiquitination-like modification-dependent protein binding	MF	1	1
GO:0140036	1	0.926249	0	7	ubiquitin-dependent protein binding	MF	1	1
GO:0140041	1	0.990173	0	1	cellular detoxification of methylglyoxal	BP	1	1
GO:0140049	1	0.990559	0	1	regulation of endocardial cushion to mesenchymal transition	BP	1	1
GO:0140051	1	0.990559	0	1	positive regulation of endocardial cushion to mesenchymal transition	BP	1	1
GO:0140052	1	0.913141	0	8	cellular response to oxidised low-density lipoprotein particle stimulus	BP	1	1
GO:0140053	1	0.184021	0	159	mitochondrial gene expression	BP	1	1
GO:0140056	1	0.151905	0	166	organelle localization by membrane tethering	BP	1	1
GO:0140059	1	0.935697	0	5	dendrite arborization	BP	1	1
GO:0140064	1	0.990722	0	1	peptide crotonyltransferase activity	MF	1	1
GO:0140065	1	0.990722	0	1	peptide butyryltransferase activity	MF	1	1
GO:0140066	1	0.978455	0	2	peptidyl-lysine crotonylation	BP	1	1
GO:0140067	1	0.990722	0	1	peptidyl-lysine butyrylation	BP	1	1
GO:0140068	1	0.990722	0	1	histone crotonyltransferase activity	MF	1	1
GO:0140069	1	0.990722	0	1	histone butyryltransferase activity	MF	1	1
GO:0140074	1	0.990571	0	1	cardiac endothelial to mesenchymal transition	BP	1	1
GO:0140078	1	0.893202	0	10	class I DNA-(apurinic or apyrimidinic site) endonuclease activity	MF	1	1
GO:0140081	1	0.976927	0	2	glycosylated region protein binding	MF	1	1
GO:0140101	1	0.275123	0	119	catalytic activity, acting on a tRNA	MF	1	1
GO:0140102	1	0.796409	0	21	catalytic activity, acting on a rRNA	MF	1	1
GO:0140104	1	0.681975	0	36	molecular carrier activity	MF	1	1
GO:0140112	1	0.800456	0	21	extracellular vesicle biogenesis	BP	1	1
GO:0140115	1	0.771815	0	22	export across plasma membrane	BP	1	1
GO:0140131	1	0.83489	0	16	positive regulation of lymphocyte chemotaxis	BP	1	1
GO:0140135	1	0.957012	0	3	mechanosensitive cation channel activity	MF	1	1
GO:0140142	1	0.810358	0	19	nucleocytoplasmic carrier activity	MF	1	1
GO:0140161	1	0.943789	0	5	monocarboxylate:sodium symporter activity	MF	1	1
GO:0140192	1	0.958899	0	3	regulation of adenylate cyclase-activating adrenergic receptor signaling pathway involved in heart process	BP	1	1
GO:0140193	1	0.990211	0	1	regulation of adenylate cyclase-inhibiting adrenergic receptor signaling pathway involved in heart process	BP	1	1
GO:0140194	1	0.990211	0	1	negative regulation of adenylate cyclase-inhibiting adrenergic receptor signaling pathway involved in heart process	BP	1	1
GO:0140196	1	0.985691	0	1	positive regulation of adenylate cyclase-activating adrenergic receptor signaling pathway involved in heart process	BP	1	1
GO:0140199	1	0.972822	0	2	negative regulation of adenylate cyclase-activating adrenergic receptor signaling pathway involved in heart process	BP	1	1
GO:0140200	1	0.989573	0	1	adenylate cyclase-activating adrenergic receptor signaling pathway involved in regulation of heart rate	BP	1	1
GO:0140205	1	0.985289	0	1	oligopeptide import across plasma membrane	BP	1	1
GO:0140206	1	0.985289	0	1	dipeptide import across plasma membrane	BP	1	1
GO:0140223	1	0.902766	0	9	general transcription initiation factor activity	MF	1	1
GO:0140239	1	0.825463	0	16	postsynaptic endocytosis	BP	1	1
GO:0140243	1	0.949472	0	5	regulation of translation at synapse	BP	1	1
GO:0140245	1	0.959669	0	4	regulation of translation at postsynapse	BP	1	1
GO:0140246	1	0.990574	0	1	protein catabolic process at synapse	BP	1	1
GO:0150001	1	0.972859	0	2	primary dendrite	CC	1	1
GO:0150002	1	0.989763	0	1	distal dendrite	CC	1	1
GO:0150003	1	0.942217	0	5	regulation of spontaneous synaptic transmission	BP	1	1
GO:0150005	1	0.961418	0	4	enzyme activator complex	CC	1	1
GO:0150011	1	0.914071	0	8	regulation of neuron projection arborization	BP	1	1
GO:0150012	1	0.914071	0	8	positive regulation of neuron projection arborization	BP	1	1
GO:0150014	1	0.989763	0	1	apical distal dendrite	CC	1	1
GO:0150018	1	0.959606	0	3	basal dendrite development	BP	1	1
GO:0150019	1	0.959606	0	3	basal dendrite morphogenesis	BP	1	1
GO:0150020	1	0.959606	0	3	basal dendrite arborization	BP	1	1
GO:0150024	1	0.988865	0	1	oxidised low-density lipoprotein particle clearance	BP	1	1
GO:0150025	1	0.988865	0	1	oxidised low-density lipoprotein particle receptor activity	MF	1	1
GO:0150031	1	0.984724	0	1	regulation of protein localization to lysosome	BP	1	1
GO:0150033	1	0.984724	0	1	negative regulation of protein localization to lysosome	BP	1	1
GO:0150052	1	0.854916	0	12	regulation of postsynapse assembly	BP	1	1
GO:0150056	1	0.977945	0	2	amylin receptor complex 1	CC	1	1
GO:0150057	1	0.978387	0	2	amylin receptor complex 2	CC	1	1
GO:0150058	1	0.978391	0	2	amylin receptor complex 3	CC	1	1
GO:0150062	1	0.990649	0	1	complement-mediated synapse pruning	BP	1	1
GO:0150064	1	0.990649	0	1	vertebrate eye-specific patterning	BP	1	1
GO:0150066	1	0.990618	0	1	negative regulation of deacetylase activity	BP	1	1
GO:0150070	1	0.989024	0	1	regulation of arginase activity	BP	1	1
GO:0150072	1	0.989024	0	1	positive regulation of arginase activity	BP	1	1
GO:0150073	1	0.989024	0	1	regulation of protein-glutamine gamma-glutamyltransferase activity	BP	1	1
GO:0150074	1	0.989024	0	1	positive regulation of protein-glutamine gamma-glutamyltransferase activity	BP	1	1
GO:0150079	1	0.941083	0	5	negative regulation of neuroinflammatory response	BP	1	1
GO:1900005	1	0.986376	0	1	positive regulation of serine-type endopeptidase activity	BP	1	1
GO:1900006	1	0.456124	0	67	positive regulation of dendrite development	BP	1	1
GO:1900015	1	0.719308	0	29	regulation of cytokine production involved in inflammatory response	BP	1	1
GO:1900016	1	0.864723	0	13	negative regulation of cytokine production involved in inflammatory response	BP	1	1
GO:1900017	1	0.870524	0	12	positive regulation of cytokine production involved in inflammatory response	BP	1	1
GO:1900019	1	0.953647	0	4	regulation of protein kinase C activity	BP	1	1
GO:1900020	1	0.953647	0	4	positive regulation of protein kinase C activity	BP	1	1
GO:1900027	1	0.746858	0	27	regulation of ruffle assembly	BP	1	1
GO:1900028	1	0.953552	0	4	negative regulation of ruffle assembly	BP	1	1
GO:1900029	1	0.858046	0	15	positive regulation of ruffle assembly	BP	1	1
GO:1900034	1	0.600201	0	45	regulation of cellular response to heat	BP	1	1
GO:1900035	1	0.986599	0	1	negative regulation of cellular response to heat	BP	1	1
GO:1900036	1	0.985797	0	1	positive regulation of cellular response to heat	BP	1	1
GO:1900037	1	0.885707	0	11	regulation of cellular response to hypoxia	BP	1	1
GO:1900038	1	0.924186	0	7	negative regulation of cellular response to hypoxia	BP	1	1
GO:1900039	1	0.989849	0	1	positive regulation of cellular response to hypoxia	BP	1	1
GO:1900040	1	0.915152	0	7	regulation of interleukin-2 secretion	BP	1	1
GO:1900041	1	0.953621	0	4	negative regulation of interleukin-2 secretion	BP	1	1
GO:1900042	1	0.959671	0	3	positive regulation of interleukin-2 secretion	BP	1	1
GO:1900044	1	0.896435	0	10	regulation of protein K63-linked ubiquitination	BP	1	1
GO:1900045	1	0.938789	0	6	negative regulation of protein K63-linked ubiquitination	BP	1	1
GO:1900048	1	0.787017	0	20	positive regulation of hemostasis	BP	1	1
GO:1900052	1	0.99002	0	1	regulation of retinoic acid biosynthetic process	BP	1	1
GO:1900053	1	0.99002	0	1	negative regulation of retinoic acid biosynthetic process	BP	1	1
GO:1900060	1	0.960594	0	4	negative regulation of ceramide biosynthetic process	BP	1	1
GO:1900062	1	0.986923	0	1	regulation of replicative cell aging	BP	1	1
GO:1900063	1	0.963379	0	3	regulation of peroxisome organization	BP	1	1
GO:1900073	1	0.988384	0	1	regulation of neuromuscular synaptic transmission	BP	1	1
GO:1900075	1	0.988384	0	1	positive regulation of neuromuscular synaptic transmission	BP	1	1
GO:1900076	1	0.558049	0	51	regulation of cellular response to insulin stimulus	BP	1	1
GO:1900077	1	0.721468	0	28	negative regulation of cellular response to insulin stimulus	BP	1	1
GO:1900078	1	0.841501	0	15	positive regulation of cellular response to insulin stimulus	BP	1	1
GO:1900081	1	0.985564	0	1	regulation of arginine catabolic process	BP	1	1
GO:1900082	1	0.985564	0	1	negative regulation of arginine catabolic process	BP	1	1
GO:1900084	1	0.94454	0	5	regulation of peptidyl-tyrosine autophosphorylation	BP	1	1
GO:1900085	1	0.987858	0	1	negative regulation of peptidyl-tyrosine autophosphorylation	BP	1	1
GO:1900086	1	0.956152	0	4	positive regulation of peptidyl-tyrosine autophosphorylation	BP	1	1
GO:1900087	1	0.733801	0	28	positive regulation of G1/S transition of mitotic cell cycle	BP	1	1
GO:1900094	1	0.945651	0	5	regulation of transcription from RNA polymerase II promoter involved in determination of left/right symmetry	BP	1	1
GO:1900095	1	0.984963	0	1	regulation of dosage compensation by inactivation of X chromosome	BP	1	1
GO:1900098	1	0.987561	0	1	regulation of plasma cell differentiation	BP	1	1
GO:1900100	1	0.987561	0	1	positive regulation of plasma cell differentiation	BP	1	1
GO:1900101	1	0.753332	0	25	regulation of endoplasmic reticulum unfolded protein response	BP	1	1
GO:1900102	1	0.87892	0	11	negative regulation of endoplasmic reticulum unfolded protein response	BP	1	1
GO:1900103	1	0.863303	0	13	positive regulation of endoplasmic reticulum unfolded protein response	BP	1	1
GO:1900104	1	0.968084	0	3	regulation of hyaluranon cable assembly	BP	1	1
GO:1900106	1	0.968084	0	3	positive regulation of hyaluranon cable assembly	BP	1	1
GO:1900107	1	0.968935	0	3	regulation of nodal signaling pathway	BP	1	1
GO:1900109	1	0.979958	0	2	regulation of histone H3-K9 dimethylation	BP	1	1
GO:1900110	1	0.979958	0	2	negative regulation of histone H3-K9 dimethylation	BP	1	1
GO:1900112	1	0.881595	0	11	regulation of histone H3-K9 trimethylation	BP	1	1
GO:1900113	1	0.932988	0	6	negative regulation of histone H3-K9 trimethylation	BP	1	1
GO:1900114	1	0.966062	0	3	positive regulation of histone H3-K9 trimethylation	BP	1	1
GO:1900115	1	0.820339	0	17	extracellular regulation of signal transduction	BP	1	1
GO:1900116	1	0.820339	0	17	extracellular negative regulation of signal transduction	BP	1	1
GO:1900117	1	0.743594	0	26	regulation of execution phase of apoptosis	BP	1	1
GO:1900118	1	0.879514	0	11	negative regulation of execution phase of apoptosis	BP	1	1
GO:1900119	1	0.868731	0	13	positive regulation of execution phase of apoptosis	BP	1	1
GO:1900120	1	0.791655	0	19	regulation of receptor binding	BP	1	1
GO:1900121	1	0.900038	0	9	negative regulation of receptor binding	BP	1	1
GO:1900122	1	0.884454	0	10	positive regulation of receptor binding	BP	1	1
GO:1900125	1	0.926979	0	7	regulation of hyaluronan biosynthetic process	BP	1	1
GO:1900126	1	0.968237	0	3	negative regulation of hyaluronan biosynthetic process	BP	1	1
GO:1900127	1	0.957396	0	4	positive regulation of hyaluronan biosynthetic process	BP	1	1
GO:1900130	1	0.990158	0	1	regulation of lipid binding	BP	1	1
GO:1900131	1	0.990158	0	1	negative regulation of lipid binding	BP	1	1
GO:1900133	1	0.961506	0	3	regulation of renin secretion into blood stream	BP	1	1
GO:1900134	1	0.987067	0	1	negative regulation of renin secretion into blood stream	BP	1	1
GO:1900135	1	0.987626	0	1	positive regulation of renin secretion into blood stream	BP	1	1
GO:1900138	1	0.952182	0	4	negative regulation of phospholipase A2 activity	BP	1	1
GO:1900139	1	0.985319	0	1	negative regulation of arachidonic acid secretion	BP	1	1
GO:1900141	1	0.986876	0	1	regulation of oligodendrocyte apoptotic process	BP	1	1
GO:1900142	1	0.986876	0	1	negative regulation of oligodendrocyte apoptotic process	BP	1	1
GO:1900145	1	0.968935	0	3	regulation of nodal signaling pathway involved in determination of left/right asymmetry	BP	1	1
GO:1900147	1	0.977454	0	2	regulation of Schwann cell migration	BP	1	1
GO:1900148	1	0.98968	0	1	negative regulation of Schwann cell migration	BP	1	1
GO:1900149	1	0.987647	0	1	positive regulation of Schwann cell migration	BP	1	1
GO:1900150	1	0.979985	0	2	regulation of defense response to fungus	BP	1	1
GO:1900151	1	0.831717	0	16	regulation of nuclear-transcribed mRNA catabolic process, deadenylation-dependent decay	BP	1	1
GO:1900152	1	0.988342	0	1	negative regulation of nuclear-transcribed mRNA catabolic process, deadenylation-dependent decay	BP	1	1
GO:1900153	1	0.831717	0	16	positive regulation of nuclear-transcribed mRNA catabolic process, deadenylation-dependent decay	BP	1	1
GO:1900154	1	0.973725	0	2	regulation of bone trabecula formation	BP	1	1
GO:1900155	1	0.973725	0	2	negative regulation of bone trabecula formation	BP	1	1
GO:1900157	1	0.972159	0	2	regulation of bone mineralization involved in bone maturation	BP	1	1
GO:1900158	1	0.972159	0	2	negative regulation of bone mineralization involved in bone maturation	BP	1	1
GO:1900161	1	0.990386	0	1	regulation of phospholipid scramblase activity	BP	1	1
GO:1900163	1	0.990386	0	1	positive regulation of phospholipid scramblase activity	BP	1	1
GO:1900164	1	0.945651	0	5	nodal signaling pathway involved in determination of lateral mesoderm left/right asymmetry	BP	1	1
GO:1900165	1	0.892502	0	9	negative regulation of interleukin-6 secretion	BP	1	1
GO:1900166	1	0.986599	0	1	regulation of glial cell-derived neurotrophic factor secretion	BP	1	1
GO:1900168	1	0.986599	0	1	positive regulation of glial cell-derived neurotrophic factor secretion	BP	1	1
GO:1900169	1	0.977254	0	2	regulation of glucocorticoid mediated signaling pathway	BP	1	1
GO:1900170	1	0.986768	0	1	negative regulation of glucocorticoid mediated signaling pathway	BP	1	1
GO:1900175	1	0.968935	0	3	regulation of nodal signaling pathway involved in determination of lateral mesoderm left/right asymmetry	BP	1	1
GO:1900181	1	0.74033	0	26	negative regulation of protein localization to nucleus	BP	1	1
GO:1900186	1	0.950061	0	4	negative regulation of clathrin-dependent endocytosis	BP	1	1
GO:1900193	1	0.947141	0	5	regulation of oocyte maturation	BP	1	1
GO:1900194	1	0.990199	0	1	negative regulation of oocyte maturation	BP	1	1
GO:1900195	1	0.977167	0	2	positive regulation of oocyte maturation	BP	1	1
GO:1900200	1	0.976148	0	2	mesenchymal cell apoptotic process involved in metanephros development	BP	1	1
GO:1900204	1	0.988493	0	1	apoptotic process involved in metanephric collecting duct development	BP	1	1
GO:1900205	1	0.988493	0	1	apoptotic process involved in metanephric nephron tubule development	BP	1	1
GO:1900208	1	0.978996	0	2	regulation of cardiolipin metabolic process	BP	1	1
GO:1900210	1	0.978996	0	2	positive regulation of cardiolipin metabolic process	BP	1	1
GO:1900211	1	0.976148	0	2	regulation of mesenchymal cell apoptotic process involved in metanephros development	BP	1	1
GO:1900212	1	0.976148	0	2	negative regulation of mesenchymal cell apoptotic process involved in metanephros development	BP	1	1
GO:1900214	1	0.988493	0	1	regulation of apoptotic process involved in metanephric collecting duct development	BP	1	1
GO:1900215	1	0.988493	0	1	negative regulation of apoptotic process involved in metanephric collecting duct development	BP	1	1
GO:1900217	1	0.988493	0	1	regulation of apoptotic process involved in metanephric nephron tubule development	BP	1	1
GO:1900218	1	0.988493	0	1	negative regulation of apoptotic process involved in metanephric nephron tubule development	BP	1	1
GO:1900220	1	0.977584	0	2	semaphorin-plexin signaling pathway involved in bone trabecula morphogenesis	BP	1	1
GO:1900221	1	0.893706	0	10	regulation of amyloid-beta clearance	BP	1	1
GO:1900222	1	0.962014	0	3	negative regulation of amyloid-beta clearance	BP	1	1
GO:1900223	1	0.937376	0	6	positive regulation of amyloid-beta clearance	BP	1	1
GO:1900224	1	0.97859	0	2	positive regulation of nodal signaling pathway involved in determination of lateral mesoderm left/right asymmetry	BP	1	1
GO:1900225	1	0.877562	0	11	regulation of NLRP3 inflammasome complex assembly	BP	1	1
GO:1900226	1	0.953124	0	4	negative regulation of NLRP3 inflammasome complex assembly	BP	1	1
GO:1900227	1	0.929998	0	6	positive regulation of NLRP3 inflammasome complex assembly	BP	1	1
GO:1900238	1	0.970345	0	3	regulation of metanephric mesenchymal cell migration by platelet-derived growth factor receptor-beta signaling pathway	BP	1	1
GO:1900241	1	0.980277	0	2	positive regulation of phenotypic switching	BP	1	1
GO:1900243	1	0.98528	0	1	negative regulation of synaptic vesicle endocytosis	BP	1	1
GO:1900245	1	0.967361	0	3	positive regulation of MDA-5 signaling pathway	BP	1	1
GO:1900246	1	0.939161	0	6	positive regulation of RIG-I signaling pathway	BP	1	1
GO:1900247	1	0.893212	0	10	regulation of cytoplasmic translational elongation	BP	1	1
GO:1900248	1	0.970386	0	2	negative regulation of cytoplasmic translational elongation	BP	1	1
GO:1900259	1	0.990286	0	1	regulation of RNA-directed 5'-3' RNA polymerase activity	BP	1	1
GO:1900260	1	0.990286	0	1	negative regulation of RNA-directed 5'-3' RNA polymerase activity	BP	1	1
GO:1900262	1	0.938997	0	6	regulation of DNA-directed DNA polymerase activity	BP	1	1
GO:1900264	1	0.938997	0	6	positive regulation of DNA-directed DNA polymerase activity	BP	1	1
GO:1900272	1	0.884011	0	10	negative regulation of long-term synaptic potentiation	BP	1	1
GO:1900275	1	0.974515	0	2	negative regulation of phospholipase C activity	BP	1	1
GO:1900276	1	0.988374	0	1	regulation of proteinase activated receptor activity	BP	1	1
GO:1900279	1	0.986179	0	1	regulation of CD4-positive, alpha-beta T cell costimulation	BP	1	1
GO:1900281	1	0.986179	0	1	positive regulation of CD4-positive, alpha-beta T cell costimulation	BP	1	1
GO:1900364	1	0.920673	0	8	negative regulation of mRNA polyadenylation	BP	1	1
GO:1900368	1	0.958255	0	4	regulation of RNA interference	BP	1	1
GO:1900369	1	0.977933	0	2	negative regulation of RNA interference	BP	1	1
GO:1900370	1	0.990194	0	1	positive regulation of RNA interference	BP	1	1
GO:1900371	1	0.52092	0	59	regulation of purine nucleotide biosynthetic process	BP	1	1
GO:1900372	1	0.861404	0	14	negative regulation of purine nucleotide biosynthetic process	BP	1	1
GO:1900373	1	0.720854	0	29	positive regulation of purine nucleotide biosynthetic process	BP	1	1
GO:1900376	1	0.934433	0	6	regulation of secondary metabolite biosynthetic process	BP	1	1
GO:1900377	1	0.979766	0	2	negative regulation of secondary metabolite biosynthetic process	BP	1	1
GO:1900378	1	0.967979	0	3	positive regulation of secondary metabolite biosynthetic process	BP	1	1
GO:1900383	1	0.990132	0	1	regulation of synaptic plasticity by receptor localization to synapse	BP	1	1
GO:1900387	1	0.987045	0	1	negative regulation of cell-cell adhesion by negative regulation of transcription from RNA polymerase II promoter	BP	1	1
GO:1900390	1	0.970568	0	3	regulation of iron ion import	BP	1	1
GO:1900402	1	0.90419	0	9	regulation of carbohydrate metabolic process by regulation of transcription from RNA polymerase II promoter	BP	1	1
GO:1900409	1	0.834678	0	15	positive regulation of cellular response to oxidative stress	BP	1	1
GO:1900426	1	0.933113	0	6	positive regulation of defense response to bacterium	BP	1	1
GO:1900449	1	0.640477	0	36	regulation of glutamate receptor signaling pathway	BP	1	1
GO:1900450	1	0.972753	0	2	negative regulation of glutamate receptor signaling pathway	BP	1	1
GO:1900451	1	0.865413	0	11	positive regulation of glutamate receptor signaling pathway	BP	1	1
GO:1900452	1	0.868516	0	11	regulation of long-term synaptic depression	BP	1	1
GO:1900453	1	0.964966	0	3	negative regulation of long-term synaptic depression	BP	1	1
GO:1900454	1	0.951011	0	4	positive regulation of long-term synaptic depression	BP	1	1
GO:1900477	1	0.984535	0	1	negative regulation of G1/S transition of mitotic cell cycle by negative regulation of transcription from RNA polymerase II promoter	BP	1	1
GO:1900483	1	0.990316	0	1	regulation of protein targeting to vacuolar membrane	BP	1	1
GO:1900533	1	0.97485	0	2	palmitic acid metabolic process	BP	1	1
GO:1900535	1	0.97485	0	2	palmitic acid biosynthetic process	BP	1	1
GO:1900542	1	0.419108	0	78	regulation of purine nucleotide metabolic process	BP	1	1
GO:1900543	1	0.783424	0	22	negative regulation of purine nucleotide metabolic process	BP	1	1
GO:1900544	1	0.687334	0	33	positive regulation of purine nucleotide metabolic process	BP	1	1
GO:1900619	1	0.95855	0	4	acetate ester metabolic process	BP	1	1
GO:1900620	1	0.99039	0	1	acetate ester biosynthetic process	BP	1	1
GO:1900623	1	0.962311	0	3	regulation of monocyte aggregation	BP	1	1
GO:1900625	1	0.962311	0	3	positive regulation of monocyte aggregation	BP	1	1
GO:1900673	1	0.975045	0	2	olefin metabolic process	BP	1	1
GO:1900736	1	0.965474	0	3	regulation of phospholipase C-activating G protein-coupled receptor signaling pathway	BP	1	1
GO:1900737	1	0.988374	0	1	negative regulation of phospholipase C-activating G protein-coupled receptor signaling pathway	BP	1	1
GO:1900738	1	0.976832	0	2	positive regulation of phospholipase C-activating G protein-coupled receptor signaling pathway	BP	1	1
GO:1900739	1	0.764182	0	24	regulation of protein insertion into mitochondrial membrane involved in apoptotic signaling pathway	BP	1	1
GO:1900740	1	0.764182	0	24	positive regulation of protein insertion into mitochondrial membrane involved in apoptotic signaling pathway	BP	1	1
GO:1900746	1	0.835552	0	15	regulation of vascular endothelial growth factor signaling pathway	BP	1	1
GO:1900747	1	0.934729	0	6	negative regulation of vascular endothelial growth factor signaling pathway	BP	1	1
GO:1900748	1	0.925936	0	6	positive regulation of vascular endothelial growth factor signaling pathway	BP	1	1
GO:1900753	1	0.990072	0	1	doxorubicin transport	BP	1	1
GO:1900756	1	0.977509	0	2	protein processing in phagocytic vesicle	BP	1	1
GO:1900825	1	0.955958	0	4	regulation of membrane depolarization during cardiac muscle cell action potential	BP	1	1
GO:1900827	1	0.990278	0	1	positive regulation of membrane depolarization during cardiac muscle cell action potential	BP	1	1
GO:1900864	1	0.933409	0	7	mitochondrial RNA modification	BP	1	1
GO:1900923	1	0.980296	0	2	regulation of glycine import across plasma membrane	BP	1	1
GO:1900924	1	0.980296	0	2	negative regulation of glycine import across plasma membrane	BP	1	1
GO:1901003	1	0.968192	0	3	negative regulation of fermentation	BP	1	1
GO:1901004	1	0.990111	0	1	ubiquinone-6 metabolic process	BP	1	1
GO:1901006	1	0.990111	0	1	ubiquinone-6 biosynthetic process	BP	1	1
GO:1901016	1	0.630484	0	41	regulation of potassium ion transmembrane transporter activity	BP	1	1
GO:1901017	1	0.856626	0	14	negative regulation of potassium ion transmembrane transporter activity	BP	1	1
GO:1901018	1	0.835377	0	16	positive regulation of potassium ion transmembrane transporter activity	BP	1	1
GO:1901020	1	0.737545	0	27	negative regulation of calcium ion transmembrane transporter activity	BP	1	1
GO:1901026	1	0.962896	0	3	ripoptosome assembly involved in necroptotic process	BP	1	1
GO:1901028	1	0.631246	0	40	regulation of mitochondrial outer membrane permeabilization involved in apoptotic signaling pathway	BP	1	1
GO:1901029	1	0.908571	0	8	negative regulation of mitochondrial outer membrane permeabilization involved in apoptotic signaling pathway	BP	1	1
GO:1901030	1	0.703774	0	31	positive regulation of mitochondrial outer membrane permeabilization involved in apoptotic signaling pathway	BP	1	1
GO:1901033	1	0.905687	0	8	positive regulation of response to reactive oxygen species	BP	1	1
GO:1901052	1	0.987289	0	1	sarcosine metabolic process	BP	1	1
GO:1901053	1	0.987289	0	1	sarcosine catabolic process	BP	1	1
GO:1901069	1	0.978347	0	2	guanosine-containing compound catabolic process	BP	1	1
GO:1901070	1	0.873777	0	13	guanosine-containing compound biosynthetic process	BP	1	1
GO:1901071	1	0.779854	0	21	glucosamine-containing compound metabolic process	BP	1	1
GO:1901072	1	0.935457	0	6	glucosamine-containing compound catabolic process	BP	1	1
GO:1901073	1	0.961325	0	3	glucosamine-containing compound biosynthetic process	BP	1	1
GO:1901074	1	0.981216	0	2	regulation of engulfment of apoptotic cell	BP	1	1
GO:1901076	1	0.990555	0	1	positive regulation of engulfment of apoptotic cell	BP	1	1
GO:1901077	1	0.925905	0	7	regulation of relaxation of muscle	BP	1	1
GO:1901078	1	0.980215	0	2	negative regulation of relaxation of muscle	BP	1	1
GO:1901079	1	0.978979	0	2	positive regulation of relaxation of muscle	BP	1	1
GO:1901090	1	0.980807	0	2	regulation of protein tetramerization	BP	1	1
GO:1901091	1	0.980807	0	2	negative regulation of protein tetramerization	BP	1	1
GO:1901093	1	0.980807	0	2	regulation of protein homotetramerization	BP	1	1
GO:1901094	1	0.980807	0	2	negative regulation of protein homotetramerization	BP	1	1
GO:1901096	1	0.889687	0	10	regulation of autophagosome maturation	BP	1	1
GO:1901097	1	0.960493	0	4	negative regulation of autophagosome maturation	BP	1	1
GO:1901098	1	0.926348	0	6	positive regulation of autophagosome maturation	BP	1	1
GO:1901099	1	0.718551	0	28	negative regulation of signal transduction in absence of ligand	BP	1	1
GO:1901128	1	0.987317	0	1	gentamycin metabolic process	BP	1	1
GO:1901142	1	0.950141	0	5	insulin metabolic process	BP	1	1
GO:1901143	1	0.978816	0	2	insulin catabolic process	BP	1	1
GO:1901145	1	0.9667	0	3	mesenchymal cell apoptotic process involved in nephron morphogenesis	BP	1	1
GO:1901146	1	0.987513	0	1	mesenchymal cell apoptotic process involved in mesonephric nephron morphogenesis	BP	1	1
GO:1901147	1	0.988493	0	1	mesenchymal cell apoptotic process involved in metanephric nephron morphogenesis	BP	1	1
GO:1901159	1	0.94646	0	5	xylulose 5-phosphate biosynthetic process	BP	1	1
GO:1901160	1	0.881693	0	10	primary amino compound metabolic process	BP	1	1
GO:1901162	1	0.965002	0	3	primary amino compound biosynthetic process	BP	1	1
GO:1901163	1	0.895419	0	10	regulation of trophoblast cell migration	BP	1	1
GO:1901164	1	0.948683	0	5	negative regulation of trophoblast cell migration	BP	1	1
GO:1901165	1	0.943871	0	5	positive regulation of trophoblast cell migration	BP	1	1
GO:1901166	1	0.953395	0	4	neural crest cell migration involved in autonomic nervous system development	BP	1	1
GO:1901184	1	0.392413	0	82	regulation of ERBB signaling pathway	BP	1	1
GO:1901185	1	0.610116	0	43	negative regulation of ERBB signaling pathway	BP	1	1
GO:1901186	1	0.711734	0	30	positive regulation of ERBB signaling pathway	BP	1	1
GO:1901187	1	0.976556	0	2	regulation of ephrin receptor signaling pathway	BP	1	1
GO:1901189	1	0.990357	0	1	positive regulation of ephrin receptor signaling pathway	BP	1	1
GO:1901193	1	0.990161	0	1	regulation of formation of translation preinitiation complex	BP	1	1
GO:1901194	1	0.990161	0	1	negative regulation of formation of translation preinitiation complex	BP	1	1
GO:1901201	1	0.901864	0	9	regulation of extracellular matrix assembly	BP	1	1
GO:1901202	1	0.988579	0	1	negative regulation of extracellular matrix assembly	BP	1	1
GO:1901203	1	0.945419	0	5	positive regulation of extracellular matrix assembly	BP	1	1
GO:1901207	1	0.976871	0	2	regulation of heart looping	BP	1	1
GO:1901208	1	0.986224	0	1	negative regulation of heart looping	BP	1	1
GO:1901210	1	0.986224	0	1	regulation of cardiac chamber formation	BP	1	1
GO:1901211	1	0.986224	0	1	negative regulation of cardiac chamber formation	BP	1	1
GO:1901213	1	0.873742	0	11	regulation of transcription from RNA polymerase II promoter involved in heart development	BP	1	1
GO:1901216	1	0.413216	0	77	positive regulation of neuron death	BP	1	1
GO:1901219	1	0.986224	0	1	regulation of cardiac chamber morphogenesis	BP	1	1
GO:1901220	1	0.986224	0	1	negative regulation of cardiac chamber morphogenesis	BP	1	1
GO:1901223	1	0.795422	0	20	negative regulation of NIK/NF-kappaB signaling	BP	1	1
GO:1901228	1	0.958776	0	3	positive regulation of transcription from RNA polymerase II promoter involved in heart development	BP	1	1
GO:1901229	1	0.990258	0	1	regulation of non-canonical Wnt signaling pathway via JNK cascade	BP	1	1
GO:1901231	1	0.990258	0	1	positive regulation of non-canonical Wnt signaling pathway via JNK cascade	BP	1	1
GO:1901232	1	0.990258	0	1	regulation of convergent extension involved in axis elongation	BP	1	1
GO:1901233	1	0.990258	0	1	negative regulation of convergent extension involved in axis elongation	BP	1	1
GO:1901246	1	0.986643	0	1	regulation of lung ciliated cell differentiation	BP	1	1
GO:1901248	1	0.986643	0	1	positive regulation of lung ciliated cell differentiation	BP	1	1
GO:1901252	1	0.969466	0	3	regulation of intracellular transport of viral material	BP	1	1
GO:1901253	1	0.981512	0	2	negative regulation of intracellular transport of viral material	BP	1	1
GO:1901254	1	0.987728	0	1	positive regulation of intracellular transport of viral material	BP	1	1
GO:1901255	1	0.980008	0	2	nucleotide-excision repair involved in interstrand cross-link repair	BP	1	1
GO:1901256	1	0.96698	0	3	regulation of macrophage colony-stimulating factor production	BP	1	1
GO:1901257	1	0.989961	0	1	negative regulation of macrophage colony-stimulating factor production	BP	1	1
GO:1901258	1	0.986599	0	1	positive regulation of macrophage colony-stimulating factor production	BP	1	1
GO:1901269	1	0.99032	0	1	lipooligosaccharide metabolic process	BP	1	1
GO:1901271	1	0.99032	0	1	lipooligosaccharide biosynthetic process	BP	1	1
GO:1901291	1	0.978281	0	2	negative regulation of double-strand break repair via single-strand annealing	BP	1	1
GO:1901292	1	0.252057	0	124	nucleoside phosphate catabolic process	BP	1	1
GO:1901295	1	0.981081	0	2	regulation of canonical Wnt signaling pathway involved in cardiac muscle cell fate commitment	BP	1	1
GO:1901296	1	0.990634	0	1	negative regulation of canonical Wnt signaling pathway involved in cardiac muscle cell fate commitment	BP	1	1
GO:1901297	1	0.990357	0	1	positive regulation of canonical Wnt signaling pathway involved in cardiac muscle cell fate commitment	BP	1	1
GO:1901298	1	0.901358	0	9	regulation of hydrogen peroxide-mediated programmed cell death	BP	1	1
GO:1901299	1	0.947964	0	5	negative regulation of hydrogen peroxide-mediated programmed cell death	BP	1	1
GO:1901300	1	0.95085	0	4	positive regulation of hydrogen peroxide-mediated programmed cell death	BP	1	1
GO:1901301	1	0.975063	0	2	regulation of cargo loading into COPII-coated vesicle	BP	1	1
GO:1901303	1	0.989052	0	1	negative regulation of cargo loading into COPII-coated vesicle	BP	1	1
GO:1901304	1	0.988738	0	1	regulation of spermidine biosynthetic process	BP	1	1
GO:1901307	1	0.988738	0	1	positive regulation of spermidine biosynthetic process	BP	1	1
GO:1901314	1	0.969311	0	3	regulation of histone H2A K63-linked ubiquitination	BP	1	1
GO:1901315	1	0.969311	0	3	negative regulation of histone H2A K63-linked ubiquitination	BP	1	1
GO:1901317	1	0.903453	0	9	regulation of flagellated sperm motility	BP	1	1
GO:1901318	1	0.987719	0	1	negative regulation of flagellated sperm motility	BP	1	1
GO:1901321	1	0.952315	0	4	positive regulation of heart induction	BP	1	1
GO:1901328	1	0.990324	0	1	response to cytochalasin B	BP	1	1
GO:1901329	1	0.973771	0	2	regulation of odontoblast differentiation	BP	1	1
GO:1901331	1	0.986307	0	1	positive regulation of odontoblast differentiation	BP	1	1
GO:1901337	1	0.979638	0	2	thioester transport	BP	1	1
GO:1901338	1	0.918652	0	7	catecholamine binding	MF	1	1
GO:1901339	1	0.937936	0	6	regulation of store-operated calcium channel activity	BP	1	1
GO:1901340	1	0.988445	0	1	negative regulation of store-operated calcium channel activity	BP	1	1
GO:1901341	1	0.957966	0	4	positive regulation of store-operated calcium channel activity	BP	1	1
GO:1901344	1	0.989945	0	1	response to leptomycin B	BP	1	1
GO:1901350	1	0.985916	0	1	cell-cell signaling involved in cell-cell junction organization	BP	1	1
GO:1901355	1	0.98033	0	2	response to rapamycin	BP	1	1
GO:1901373	1	0.989313	0	1	lipid hydroperoxide transport	BP	1	1
GO:1901374	1	0.948382	0	5	acetate ester transport	BP	1	1
GO:1901375	1	0.988294	0	1	acetate ester transmembrane transporter activity	MF	1	1
GO:1901376	1	0.967812	0	3	organic heteropentacyclic compound metabolic process	BP	1	1
GO:1901377	1	0.977639	0	2	organic heteropentacyclic compound catabolic process	BP	1	1
GO:1901380	1	0.825542	0	17	negative regulation of potassium ion transmembrane transport	BP	1	1
GO:1901382	1	0.948731	0	4	regulation of chorionic trophoblast cell proliferation	BP	1	1
GO:1901383	1	0.976651	0	2	negative regulation of chorionic trophoblast cell proliferation	BP	1	1
GO:1901385	1	0.709877	0	31	regulation of voltage-gated calcium channel activity	BP	1	1
GO:1901386	1	0.882524	0	11	negative regulation of voltage-gated calcium channel activity	BP	1	1
GO:1901387	1	0.882474	0	11	positive regulation of voltage-gated calcium channel activity	BP	1	1
GO:1901388	1	0.919171	0	7	regulation of transforming growth factor beta activation	BP	1	1
GO:1901389	1	0.986662	0	1	negative regulation of transforming growth factor beta activation	BP	1	1
GO:1901390	1	0.990054	0	1	positive regulation of transforming growth factor beta activation	BP	1	1
GO:1901392	1	0.990054	0	1	regulation of transforming growth factor beta1 activation	BP	1	1
GO:1901394	1	0.990054	0	1	positive regulation of transforming growth factor beta1 activation	BP	1	1
GO:1901398	1	0.986633	0	1	regulation of transforming growth factor beta3 activation	BP	1	1
GO:1901401	1	0.980355	0	2	regulation of tetrapyrrole metabolic process	BP	1	1
GO:1901407	1	0.968271	0	3	regulation of phosphorylation of RNA polymerase II C-terminal domain	BP	1	1
GO:1901409	1	0.98984	0	1	positive regulation of phosphorylation of RNA polymerase II C-terminal domain	BP	1	1
GO:1901419	1	0.990375	0	1	regulation of response to alcohol	BP	1	1
GO:1901421	1	0.990375	0	1	positive regulation of response to alcohol	BP	1	1
GO:1901463	1	0.989928	0	1	regulation of tetrapyrrole biosynthetic process	BP	1	1
GO:1901474	1	0.937156	0	6	azole transmembrane transporter activity	MF	1	1
GO:1901475	1	0.959574	0	4	pyruvate transmembrane transport	BP	1	1
GO:1901483	1	0.974848	0	2	regulation of transcription factor catabolic process	BP	1	1
GO:1901485	1	0.974848	0	2	positive regulation of transcription factor catabolic process	BP	1	1
GO:1901490	1	0.954701	0	4	regulation of lymphangiogenesis	BP	1	1
GO:1901491	1	0.965811	0	3	negative regulation of lymphangiogenesis	BP	1	1
GO:1901492	1	0.9885	0	1	positive regulation of lymphangiogenesis	BP	1	1
GO:1901494	1	0.985289	0	1	regulation of cysteine metabolic process	BP	1	1
GO:1901503	1	0.941487	0	6	ether biosynthetic process	BP	1	1
GO:1901509	1	0.957111	0	4	regulation of endothelial tube morphogenesis	BP	1	1
GO:1901522	1	0.800143	0	20	positive regulation of transcription from RNA polymerase II promoter involved in cellular response to chemical stimulus	BP	1	1
GO:1901523	1	0.955802	0	4	icosanoid catabolic process	BP	1	1
GO:1901524	1	0.842104	0	15	regulation of mitophagy	BP	1	1
GO:1901525	1	0.93743	0	6	negative regulation of mitophagy	BP	1	1
GO:1901526	1	0.898348	0	9	positive regulation of mitophagy	BP	1	1
GO:1901529	1	0.96641	0	3	positive regulation of anion channel activity	BP	1	1
GO:1901532	1	0.67842	0	33	regulation of hematopoietic progenitor cell differentiation	BP	1	1
GO:1901533	1	0.956323	0	4	negative regulation of hematopoietic progenitor cell differentiation	BP	1	1
GO:1901534	1	0.957973	0	4	positive regulation of hematopoietic progenitor cell differentiation	BP	1	1
GO:1901535	1	0.945884	0	5	regulation of DNA demethylation	BP	1	1
GO:1901536	1	0.978067	0	2	negative regulation of DNA demethylation	BP	1	1
GO:1901537	1	0.9671	0	3	positive regulation of DNA demethylation	BP	1	1
GO:1901538	1	0.936781	0	6	changes to DNA methylation involved in embryo development	BP	1	1
GO:1901545	1	0.987414	0	1	response to raffinose	BP	1	1
GO:1901550	1	0.866403	0	12	regulation of endothelial cell development	BP	1	1
GO:1901551	1	0.985788	0	1	negative regulation of endothelial cell development	BP	1	1
GO:1901552	1	0.941493	0	5	positive regulation of endothelial cell development	BP	1	1
GO:1901555	1	0.986337	0	1	response to paclitaxel	BP	1	1
GO:1901557	1	0.988087	0	1	response to fenofibrate	BP	1	1
GO:1901558	1	0.977576	0	2	response to metformin	BP	1	1
GO:1901561	1	0.990534	0	1	response to benomyl	BP	1	1
GO:1901563	1	0.947549	0	5	response to camptothecin	BP	1	1
GO:1901569	1	0.896181	0	10	fatty acid derivative catabolic process	BP	1	1
GO:1901570	1	0.431648	0	76	fatty acid derivative biosynthetic process	BP	1	1
GO:1901571	1	0.706273	0	30	fatty acid derivative transport	BP	1	1
GO:1901580	1	0.990144	0	1	regulation of telomeric RNA transcription from RNA pol II promoter	BP	1	1
GO:1901581	1	0.990144	0	1	negative regulation of telomeric RNA transcription from RNA pol II promoter	BP	1	1
GO:1901582	1	0.990144	0	1	positive regulation of telomeric RNA transcription from RNA pol II promoter	BP	1	1
GO:1901585	1	0.988953	0	1	regulation of acid-sensing ion channel activity	BP	1	1
GO:1901588	1	0.953969	0	3	dendritic microtubule	CC	1	1
GO:1901594	1	0.986641	0	1	response to capsazepine	BP	1	1
GO:1901608	1	0.966497	0	3	regulation of vesicle transport along microtubule	BP	1	1
GO:1901609	1	0.989932	0	1	negative regulation of vesicle transport along microtubule	BP	1	1
GO:1901610	1	0.976329	0	2	positive regulation of vesicle transport along microtubule	BP	1	1
GO:1901611	1	0.904364	0	9	phosphatidylglycerol binding	MF	1	1
GO:1901612	1	0.934344	0	6	cardiolipin binding	MF	1	1
GO:1901620	1	0.907192	0	8	regulation of smoothened signaling pathway involved in dorsal/ventral neural tube patterning	BP	1	1
GO:1901621	1	0.931006	0	6	negative regulation of smoothened signaling pathway involved in dorsal/ventral neural tube patterning	BP	1	1
GO:1901622	1	0.987311	0	1	positive regulation of smoothened signaling pathway involved in dorsal/ventral neural tube patterning	BP	1	1
GO:1901623	1	0.787393	0	21	regulation of lymphocyte chemotaxis	BP	1	1
GO:1901624	1	0.965205	0	3	negative regulation of lymphocyte chemotaxis	BP	1	1
GO:1901626	1	0.878813	0	11	regulation of postsynaptic membrane organization	BP	1	1
GO:1901627	1	0.986869	0	1	negative regulation of postsynaptic membrane organization	BP	1	1
GO:1901628	1	0.948557	0	5	positive regulation of postsynaptic membrane organization	BP	1	1
GO:1901629	1	0.980528	0	2	regulation of presynaptic membrane organization	BP	1	1
GO:1901630	1	0.990009	0	1	negative regulation of presynaptic membrane organization	BP	1	1
GO:1901631	1	0.990424	0	1	positive regulation of presynaptic membrane organization	BP	1	1
GO:1901639	1	0.984941	0	1	XDP catabolic process	BP	1	1
GO:1901640	1	0.984941	0	1	XTP binding	MF	1	1
GO:1901641	1	0.984941	0	1	ITP binding	MF	1	1
GO:1901656	1	0.980076	0	2	glycoside transport	BP	1	1
GO:1901658	1	0.677254	0	35	glycosyl compound catabolic process	BP	1	1
GO:1901659	1	0.604989	0	45	glycosyl compound biosynthetic process	BP	1	1
GO:1901660	1	0.919068	0	7	calcium ion export	BP	1	1
GO:1901661	1	0.744052	0	28	quinone metabolic process	BP	1	1
GO:1901662	1	0.975826	0	2	quinone catabolic process	BP	1	1
GO:1901663	1	0.843215	0	16	quinone biosynthetic process	BP	1	1
GO:1901664	1	0.967448	0	3	regulation of NAD+ ADP-ribosyltransferase activity	BP	1	1
GO:1901666	1	0.967448	0	3	positive regulation of NAD+ ADP-ribosyltransferase activity	BP	1	1
GO:1901668	1	0.95392	0	4	regulation of superoxide dismutase activity	BP	1	1
GO:1901671	1	0.966084	0	3	positive regulation of superoxide dismutase activity	BP	1	1
GO:1901673	1	0.799111	0	19	regulation of mitotic spindle assembly	BP	1	1
GO:1901674	1	0.977593	0	2	regulation of histone H3-K27 acetylation	BP	1	1
GO:1901675	1	0.990551	0	1	negative regulation of histone H3-K27 acetylation	BP	1	1
GO:1901676	1	0.986919	0	1	positive regulation of histone H3-K27 acetylation	BP	1	1
GO:1901678	1	0.879513	0	12	iron coordination entity transport	BP	1	1
GO:1901679	1	0.906378	0	8	nucleotide transmembrane transport	BP	1	1
GO:1901680	1	0.985289	0	1	sulfur-containing amino acid secondary active transmembrane transporter activity	MF	1	1
GO:1901682	1	0.706324	0	31	sulfur compound transmembrane transporter activity	MF	1	1
GO:1901684	1	0.987317	0	1	arsenate ion transmembrane transport	BP	1	1
GO:1901702	1	0.990035	0	1	salt transmembrane transporter activity	MF	1	1
GO:1901706	1	0.987368	0	1	mesenchymal cell differentiation involved in bone development	BP	1	1
GO:1901707	1	0.989945	0	1	leptomycin B binding	MF	1	1
GO:1901722	1	0.874023	0	11	regulation of cell proliferation involved in kidney development	BP	1	1
GO:1901723	1	0.942366	0	5	negative regulation of cell proliferation involved in kidney development	BP	1	1
GO:1901724	1	0.927502	0	6	positive regulation of cell proliferation involved in kidney development	BP	1	1
GO:1901726	1	0.990618	0	1	negative regulation of histone deacetylase activity	BP	1	1
GO:1901731	1	0.979108	0	2	positive regulation of platelet aggregation	BP	1	1
GO:1901740	1	0.979074	0	2	negative regulation of myoblast fusion	BP	1	1
GO:1901748	1	0.947106	0	5	leukotriene D4 metabolic process	BP	1	1
GO:1901750	1	0.947106	0	5	leukotriene D4 biosynthetic process	BP	1	1
GO:1901751	1	0.989618	0	1	leukotriene A4 metabolic process	BP	1	1
GO:1901797	1	0.708072	0	31	negative regulation of signal transduction by p53 class mediator	BP	1	1
GO:1901798	1	0.804206	0	20	positive regulation of signal transduction by p53 class mediator	BP	1	1
GO:1901804	1	0.989979	0	1	beta-glucoside metabolic process	BP	1	1
GO:1901805	1	0.989979	0	1	beta-glucoside catabolic process	BP	1	1
GO:1901810	1	0.987447	0	1	beta-carotene metabolic process	BP	1	1
GO:1901834	1	0.990373	0	1	regulation of deadenylation-independent decapping of nuclear-transcribed mRNA	BP	1	1
GO:1901835	1	0.990373	0	1	positive regulation of deadenylation-independent decapping of nuclear-transcribed mRNA	BP	1	1
GO:1901836	1	0.869549	0	13	regulation of transcription of nucleolar large rRNA by RNA polymerase I	BP	1	1
GO:1901837	1	0.968433	0	3	negative regulation of transcription of nucleolar large rRNA by RNA polymerase I	BP	1	1
GO:1901838	1	0.897911	0	10	positive regulation of transcription of nucleolar large rRNA by RNA polymerase I	BP	1	1
GO:1901841	1	0.855021	0	14	regulation of high voltage-gated calcium channel activity	BP	1	1
GO:1901842	1	0.953831	0	4	negative regulation of high voltage-gated calcium channel activity	BP	1	1
GO:1901843	1	0.943406	0	5	positive regulation of high voltage-gated calcium channel activity	BP	1	1
GO:1901844	1	0.917341	0	8	regulation of cell communication by electrical coupling involved in cardiac conduction	BP	1	1
GO:1901856	1	0.966061	0	3	negative regulation of cellular respiration	BP	1	1
GO:1901857	1	0.936419	0	6	positive regulation of cellular respiration	BP	1	1
GO:1901858	1	0.947544	0	5	regulation of mitochondrial DNA metabolic process	BP	1	1
GO:1901859	1	0.980904	0	2	negative regulation of mitochondrial DNA metabolic process	BP	1	1
GO:1901860	1	0.978732	0	2	positive regulation of mitochondrial DNA metabolic process	BP	1	1
GO:1901862	1	0.631712	0	41	negative regulation of muscle tissue development	BP	1	1
GO:1901873	1	0.977656	0	2	regulation of post-translational protein modification	BP	1	1
GO:1901874	1	0.977656	0	2	negative regulation of post-translational protein modification	BP	1	1
GO:1901876	1	0.987227	0	1	regulation of calcium ion binding	BP	1	1
GO:1901877	1	0.987227	0	1	negative regulation of calcium ion binding	BP	1	1
GO:1901879	1	0.433502	0	72	regulation of protein depolymerization	BP	1	1
GO:1901880	1	0.513533	0	58	negative regulation of protein depolymerization	BP	1	1
GO:1901881	1	0.815875	0	17	positive regulation of protein depolymerization	BP	1	1
GO:1901888	1	0.377685	0	84	regulation of cell junction assembly	BP	1	1
GO:1901889	1	0.783934	0	22	negative regulation of cell junction assembly	BP	1	1
GO:1901890	1	0.704871	0	30	positive regulation of cell junction assembly	BP	1	1
GO:1901895	1	0.961047	0	3	negative regulation of calcium-transporting ATPase activity	BP	1	1
GO:1901897	1	0.935194	0	6	regulation of relaxation of cardiac muscle	BP	1	1
GO:1901898	1	0.980215	0	2	negative regulation of relaxation of cardiac muscle	BP	1	1
GO:1901899	1	0.978979	0	2	positive regulation of relaxation of cardiac muscle	BP	1	1
GO:1901906	1	0.971809	0	2	diadenosine pentaphosphate metabolic process	BP	1	1
GO:1901907	1	0.971809	0	2	diadenosine pentaphosphate catabolic process	BP	1	1
GO:1901908	1	0.971809	0	2	diadenosine hexaphosphate metabolic process	BP	1	1
GO:1901909	1	0.971809	0	2	diadenosine hexaphosphate catabolic process	BP	1	1
GO:1901910	1	0.971809	0	2	adenosine 5'-(hexahydrogen pentaphosphate) metabolic process	BP	1	1
GO:1901911	1	0.971809	0	2	adenosine 5'-(hexahydrogen pentaphosphate) catabolic process	BP	1	1
GO:1901917	1	0.990476	0	1	regulation of exoribonuclease activity	BP	1	1
GO:1901919	1	0.990476	0	1	positive regulation of exoribonuclease activity	BP	1	1
GO:1901950	1	0.908231	0	8	dense core granule transport	BP	1	1
GO:1901951	1	0.976329	0	2	regulation of anterograde dense core granule transport	BP	1	1
GO:1901953	1	0.976329	0	2	positive regulation of anterograde dense core granule transport	BP	1	1
GO:1901962	1	0.988339	0	1	S-adenosyl-L-methionine transmembrane transport	BP	1	1
GO:1901963	1	0.978696	0	2	regulation of cell proliferation involved in outflow tract morphogenesis	BP	1	1
GO:1901964	1	0.988508	0	1	positive regulation of cell proliferation involved in outflow tract morphogenesis	BP	1	1
GO:1901970	1	0.91307	0	9	positive regulation of mitotic sister chromatid separation	BP	1	1
GO:1901976	1	0.713571	0	32	regulation of cell cycle checkpoint	BP	1	1
GO:1901977	1	0.941289	0	6	negative regulation of cell cycle checkpoint	BP	1	1
GO:1901978	1	0.910196	0	9	positive regulation of cell cycle checkpoint	BP	1	1
GO:1901979	1	0.975608	0	2	regulation of inward rectifier potassium channel activity	BP	1	1
GO:1901980	1	0.9876	0	1	positive regulation of inward rectifier potassium channel activity	BP	1	1
GO:1901983	1	0.472654	0	66	regulation of protein acetylation	BP	1	1
GO:1901984	1	0.793662	0	21	negative regulation of protein acetylation	BP	1	1
GO:1901985	1	0.653712	0	37	positive regulation of protein acetylation	BP	1	1
GO:1901986	1	0.990645	0	1	response to ketamine	BP	1	1
GO:1901989	1	0.409767	0	81	positive regulation of cell cycle phase transition	BP	1	1
GO:1901992	1	0.476058	0	68	positive regulation of mitotic cell cycle phase transition	BP	1	1
GO:1901993	1	0.935286	0	6	regulation of meiotic cell cycle phase transition	BP	1	1
GO:1901994	1	0.97829	0	2	negative regulation of meiotic cell cycle phase transition	BP	1	1
GO:1901995	1	0.956047	0	4	positive regulation of meiotic cell cycle phase transition	BP	1	1
GO:1901999	1	0.990058	0	1	homogentisate metabolic process	BP	1	1
GO:1902000	1	0.990058	0	1	homogentisate catabolic process	BP	1	1
GO:1902001	1	0.871052	0	12	fatty acid transmembrane transport	BP	1	1
GO:1902003	1	0.810386	0	18	regulation of amyloid-beta formation	BP	1	1
GO:1902004	1	0.901336	0	9	positive regulation of amyloid-beta formation	BP	1	1
GO:1902010	1	0.986167	0	1	negative regulation of translation in response to endoplasmic reticulum stress	BP	1	1
GO:1902017	1	0.565732	0	50	regulation of cilium assembly	BP	1	1
GO:1902018	1	0.884607	0	11	negative regulation of cilium assembly	BP	1	1
GO:1902019	1	0.932993	0	6	regulation of cilium-dependent cell motility	BP	1	1
GO:1902031	1	0.954425	0	4	regulation of NADP metabolic process	BP	1	1
GO:1902033	1	0.927173	0	7	regulation of hematopoietic stem cell proliferation	BP	1	1
GO:1902035	1	0.946218	0	5	positive regulation of hematopoietic stem cell proliferation	BP	1	1
GO:1902036	1	0.748175	0	24	regulation of hematopoietic stem cell differentiation	BP	1	1
GO:1902037	1	0.976618	0	2	negative regulation of hematopoietic stem cell differentiation	BP	1	1
GO:1902038	1	0.985928	0	1	positive regulation of hematopoietic stem cell differentiation	BP	1	1
GO:1902043	1	0.83048	0	16	positive regulation of extrinsic apoptotic signaling pathway via death domain receptors	BP	1	1
GO:1902044	1	0.975986	0	2	regulation of Fas signaling pathway	BP	1	1
GO:1902045	1	0.988296	0	1	negative regulation of Fas signaling pathway	BP	1	1
GO:1902047	1	0.942011	0	6	polyamine transmembrane transport	BP	1	1
GO:1902064	1	0.990316	0	1	regulation of transcription from RNA polymerase II promoter involved in spermatogenesis	BP	1	1
GO:1902065	1	0.896953	0	10	response to L-glutamate	BP	1	1
GO:1902068	1	0.986521	0	1	regulation of sphingolipid mediated signaling pathway	BP	1	1
GO:1902070	1	0.986521	0	1	positive regulation of sphingolipid mediated signaling pathway	BP	1	1
GO:1902071	1	0.989849	0	1	regulation of hypoxia-inducible factor-1alpha signaling pathway	BP	1	1
GO:1902073	1	0.989849	0	1	positive regulation of hypoxia-inducible factor-1alpha signaling pathway	BP	1	1
GO:1902074	1	0.849885	0	15	response to salt	BP	1	1
GO:1902075	1	0.933281	0	7	cellular response to salt	BP	1	1
GO:1902076	1	0.989947	0	1	regulation of lateral motor column neuron migration	BP	1	1
GO:1902078	1	0.989947	0	1	positive regulation of lateral motor column neuron migration	BP	1	1
GO:1902080	1	0.987227	0	1	regulation of calcium ion import into sarcoplasmic reticulum	BP	1	1
GO:1902081	1	0.987227	0	1	negative regulation of calcium ion import into sarcoplasmic reticulum	BP	1	1
GO:1902083	1	0.941456	0	5	negative regulation of peptidyl-cysteine S-nitrosylation	BP	1	1
GO:1902093	1	0.924325	0	7	positive regulation of flagellated sperm motility	BP	1	1
GO:1902098	1	0.986504	0	1	calcitriol binding	MF	1	1
GO:1902099	1	0.590029	0	51	regulation of metaphase/anaphase transition of cell cycle	BP	1	1
GO:1902100	1	0.696465	0	35	negative regulation of metaphase/anaphase transition of cell cycle	BP	1	1
GO:1902101	1	0.903921	0	10	positive regulation of metaphase/anaphase transition of cell cycle	BP	1	1
GO:1902102	1	0.980653	0	2	regulation of metaphase/anaphase transition of meiotic cell cycle	BP	1	1
GO:1902103	1	0.990574	0	1	negative regulation of metaphase/anaphase transition of meiotic cell cycle	BP	1	1
GO:1902104	1	0.989985	0	1	positive regulation of metaphase/anaphase transition of meiotic cell cycle	BP	1	1
GO:1902108	1	0.528672	0	55	regulation of mitochondrial membrane permeability involved in apoptotic process	BP	1	1
GO:1902109	1	0.965848	0	3	negative regulation of mitochondrial membrane permeability involved in apoptotic process	BP	1	1
GO:1902110	1	0.554221	0	51	positive regulation of mitochondrial membrane permeability involved in apoptotic process	BP	1	1
GO:1902121	1	0.986504	0	1	lithocholic acid binding	MF	1	1
GO:1902145	1	0.987855	0	1	regulation of response to cell cycle checkpoint signaling	BP	1	1
GO:1902151	1	0.987855	0	1	regulation of response to DNA integrity checkpoint signaling	BP	1	1
GO:1902153	1	0.987855	0	1	regulation of response to DNA damage checkpoint signaling	BP	1	1
GO:1902162	1	0.968295	0	3	regulation of DNA damage response, signal transduction by p53 class mediator resulting in transcription of p21 class mediator	BP	1	1
GO:1902164	1	0.968295	0	3	positive regulation of DNA damage response, signal transduction by p53 class mediator resulting in transcription of p21 class mediator	BP	1	1
GO:1902165	1	0.822089	0	18	regulation of intrinsic apoptotic signaling pathway in response to DNA damage by p53 class mediator	BP	1	1
GO:1902166	1	0.838425	0	16	negative regulation of intrinsic apoptotic signaling pathway in response to DNA damage by p53 class mediator	BP	1	1
GO:1902167	1	0.990653	0	1	positive regulation of intrinsic apoptotic signaling pathway in response to DNA damage by p53 class mediator	BP	1	1
GO:1902170	1	0.820184	0	17	cellular response to reactive nitrogen species	BP	1	1
GO:1902172	1	0.94637	0	5	regulation of keratinocyte apoptotic process	BP	1	1
GO:1902174	1	0.967754	0	3	positive regulation of keratinocyte apoptotic process	BP	1	1
GO:1902175	1	0.732341	0	28	regulation of oxidative stress-induced intrinsic apoptotic signaling pathway	BP	1	1
GO:1902176	1	0.818897	0	18	negative regulation of oxidative stress-induced intrinsic apoptotic signaling pathway	BP	1	1
GO:1902177	1	0.934119	0	6	positive regulation of oxidative stress-induced intrinsic apoptotic signaling pathway	BP	1	1
GO:1902178	1	0.98587	0	1	fibroblast growth factor receptor apoptotic signaling pathway	BP	1	1
GO:1902186	1	0.707914	0	31	regulation of viral release from host cell	BP	1	1
GO:1902187	1	0.848098	0	15	negative regulation of viral release from host cell	BP	1	1
GO:1902188	1	0.844561	0	15	positive regulation of viral release from host cell	BP	1	1
GO:1902202	1	0.953193	0	4	regulation of hepatocyte growth factor receptor signaling pathway	BP	1	1
GO:1902203	1	0.98742	0	1	negative regulation of hepatocyte growth factor receptor signaling pathway	BP	1	1
GO:1902204	1	0.988749	0	1	positive regulation of hepatocyte growth factor receptor signaling pathway	BP	1	1
GO:1902205	1	0.990167	0	1	regulation of interleukin-2-mediated signaling pathway	BP	1	1
GO:1902206	1	0.990167	0	1	negative regulation of interleukin-2-mediated signaling pathway	BP	1	1
GO:1902211	1	0.986768	0	1	regulation of prolactin signaling pathway	BP	1	1
GO:1902213	1	0.986768	0	1	positive regulation of prolactin signaling pathway	BP	1	1
GO:1902214	1	0.96545	0	3	regulation of interleukin-4-mediated signaling pathway	BP	1	1
GO:1902215	1	0.990167	0	1	negative regulation of interleukin-4-mediated signaling pathway	BP	1	1
GO:1902216	1	0.975039	0	2	positive regulation of interleukin-4-mediated signaling pathway	BP	1	1
GO:1902218	1	0.945924	0	5	regulation of intrinsic apoptotic signaling pathway in response to osmotic stress	BP	1	1
GO:1902219	1	0.954881	0	4	negative regulation of intrinsic apoptotic signaling pathway in response to osmotic stress	BP	1	1
GO:1902220	1	0.990623	0	1	positive regulation of intrinsic apoptotic signaling pathway in response to osmotic stress	BP	1	1
GO:1902221	1	0.894552	0	11	erythrose 4-phosphate/phosphoenolpyruvate family amino acid metabolic process	BP	1	1
GO:1902222	1	0.894552	0	11	erythrose 4-phosphate/phosphoenolpyruvate family amino acid catabolic process	BP	1	1
GO:1902224	1	0.905585	0	9	ketone body metabolic process	BP	1	1
GO:1902226	1	0.979923	0	2	regulation of macrophage colony-stimulating factor signaling pathway	BP	1	1
GO:1902227	1	0.990167	0	1	negative regulation of macrophage colony-stimulating factor signaling pathway	BP	1	1
GO:1902228	1	0.989655	0	1	positive regulation of macrophage colony-stimulating factor signaling pathway	BP	1	1
GO:1902229	1	0.65674	0	38	regulation of intrinsic apoptotic signaling pathway in response to DNA damage	BP	1	1
GO:1902230	1	0.707522	0	31	negative regulation of intrinsic apoptotic signaling pathway in response to DNA damage	BP	1	1
GO:1902231	1	0.937947	0	6	positive regulation of intrinsic apoptotic signaling pathway in response to DNA damage	BP	1	1
GO:1902232	1	0.990167	0	1	regulation of positive thymic T cell selection	BP	1	1
GO:1902233	1	0.990167	0	1	negative regulation of positive thymic T cell selection	BP	1	1
GO:1902237	1	0.904367	0	9	positive regulation of endoplasmic reticulum stress-induced intrinsic apoptotic signaling pathway	BP	1	1
GO:1902238	1	0.985871	0	1	regulation of intrinsic apoptotic signaling pathway in response to osmotic stress by p53 class mediator	BP	1	1
GO:1902239	1	0.985871	0	1	negative regulation of intrinsic apoptotic signaling pathway in response to osmotic stress by p53 class mediator	BP	1	1
GO:1902253	1	0.737714	0	28	regulation of intrinsic apoptotic signaling pathway by p53 class mediator	BP	1	1
GO:1902254	1	0.783414	0	22	negative regulation of intrinsic apoptotic signaling pathway by p53 class mediator	BP	1	1
GO:1902255	1	0.951466	0	5	positive regulation of intrinsic apoptotic signaling pathway by p53 class mediator	BP	1	1
GO:1902256	1	0.9724	0	2	regulation of apoptotic process involved in outflow tract morphogenesis	BP	1	1
GO:1902257	1	0.985928	0	1	negative regulation of apoptotic process involved in outflow tract morphogenesis	BP	1	1
GO:1902259	1	0.854983	0	14	regulation of delayed rectifier potassium channel activity	BP	1	1
GO:1902260	1	0.927059	0	7	negative regulation of delayed rectifier potassium channel activity	BP	1	1
GO:1902261	1	0.969041	0	3	positive regulation of delayed rectifier potassium channel activity	BP	1	1
GO:1902262	1	0.956787	0	4	apoptotic process involved in blood vessel morphogenesis	BP	1	1
GO:1902263	1	0.970793	0	3	apoptotic process involved in embryonic digit morphogenesis	BP	1	1
GO:1902267	1	0.951745	0	5	regulation of polyamine transmembrane transport	BP	1	1
GO:1902268	1	0.970803	0	3	negative regulation of polyamine transmembrane transport	BP	1	1
GO:1902269	1	0.980373	0	2	positive regulation of polyamine transmembrane transport	BP	1	1
GO:1902271	1	0.986504	0	1	D3 vitamins binding	MF	1	1
GO:1902282	1	0.906625	0	8	voltage-gated potassium channel activity involved in ventricular cardiac muscle cell action potential repolarization	MF	1	1
GO:1902283	1	0.975868	0	2	negative regulation of primary amine oxidase activity	BP	1	1
GO:1902284	1	0.663777	0	34	neuron projection extension involved in neuron projection guidance	BP	1	1
GO:1902285	1	0.865259	0	13	semaphorin-plexin signaling pathway involved in neuron projection guidance	BP	1	1
GO:1902287	1	0.87446	0	12	semaphorin-plexin signaling pathway involved in axon guidance	BP	1	1
GO:1902292	1	0.986298	0	1	cell cycle DNA replication initiation	BP	1	1
GO:1902295	1	0.986298	0	1	synthesis of RNA primer involved in cell cycle DNA replication	BP	1	1
GO:1902296	1	0.990605	0	1	DNA strand elongation involved in cell cycle DNA replication	BP	1	1
GO:1902298	1	0.975734	0	2	cell cycle DNA replication maintenance of fidelity	BP	1	1
GO:1902299	1	0.968261	0	3	pre-replicative complex assembly involved in cell cycle DNA replication	BP	1	1
GO:1902302	1	0.953882	0	4	regulation of potassium ion export	BP	1	1
GO:1902303	1	0.977075	0	2	negative regulation of potassium ion export	BP	1	1
GO:1902304	1	0.986113	0	1	positive regulation of potassium ion export	BP	1	1
GO:1902306	1	0.870685	0	12	negative regulation of sodium ion transmembrane transport	BP	1	1
GO:1902308	1	0.953568	0	4	regulation of peptidyl-serine dephosphorylation	BP	1	1
GO:1902309	1	0.96629	0	3	negative regulation of peptidyl-serine dephosphorylation	BP	1	1
GO:1902310	1	0.986836	0	1	positive regulation of peptidyl-serine dephosphorylation	BP	1	1
GO:1902311	1	0.987647	0	1	regulation of copper ion transmembrane transport	BP	1	1
GO:1902315	1	0.986298	0	1	nuclear cell cycle DNA replication initiation	BP	1	1
GO:1902318	1	0.986298	0	1	synthesis of RNA primer involved in nuclear cell cycle DNA replication	BP	1	1
GO:1902319	1	0.990605	0	1	DNA strand elongation involved in nuclear cell cycle DNA replication	BP	1	1
GO:1902336	1	0.975956	0	2	positive regulation of retinal ganglion cell axon guidance	BP	1	1
GO:1902337	1	0.888853	0	10	regulation of apoptotic process involved in morphogenesis	BP	1	1
GO:1902338	1	0.953093	0	4	negative regulation of apoptotic process involved in morphogenesis	BP	1	1
GO:1902339	1	0.945594	0	5	positive regulation of apoptotic process involved in morphogenesis	BP	1	1
GO:1902340	1	0.978992	0	2	negative regulation of chromosome condensation	BP	1	1
GO:1902356	1	0.968463	0	3	oxaloacetate(2-) transmembrane transport	BP	1	1
GO:1902358	1	0.875467	0	12	sulfate transmembrane transport	BP	1	1
GO:1902359	1	0.975035	0	2	Notch signaling pathway involved in somitogenesis	BP	1	1
GO:1902362	1	0.990242	0	1	melanocyte apoptotic process	BP	1	1
GO:1902363	1	0.989982	0	1	regulation of protein localization to spindle pole body	BP	1	1
GO:1902365	1	0.989982	0	1	positive regulation of protein localization to spindle pole body	BP	1	1
GO:1902366	1	0.975035	0	2	regulation of Notch signaling pathway involved in somitogenesis	BP	1	1
GO:1902367	1	0.975035	0	2	negative regulation of Notch signaling pathway involved in somitogenesis	BP	1	1
GO:1902369	1	0.607639	0	45	negative regulation of RNA catabolic process	BP	1	1
GO:1902373	1	0.64573	0	39	negative regulation of mRNA catabolic process	BP	1	1
GO:1902378	1	0.986535	0	1	VEGF-activated neuropilin signaling pathway involved in axon guidance	BP	1	1
GO:1902379	1	0.989326	0	1	chemoattractant activity involved in axon guidance	MF	1	1
GO:1902380	1	0.986756	0	1	positive regulation of endoribonuclease activity	BP	1	1
GO:1902387	1	0.936063	0	6	ceramide 1-phosphate binding	MF	1	1
GO:1902388	1	0.936063	0	6	ceramide 1-phosphate transporter activity	MF	1	1
GO:1902389	1	0.936063	0	6	ceramide 1-phosphate transport	BP	1	1
GO:1902396	1	0.977571	0	2	protein localization to bicellular tight junction	BP	1	1
GO:1902400	1	0.537576	0	56	intracellular signal transduction involved in G1 DNA damage checkpoint	BP	1	1
GO:1902402	1	0.532378	0	57	signal transduction involved in mitotic DNA damage checkpoint	BP	1	1
GO:1902403	1	0.532378	0	57	signal transduction involved in mitotic DNA integrity checkpoint	BP	1	1
GO:1902410	1	0.780859	0	23	mitotic cytokinetic process	BP	1	1
GO:1902412	1	0.94077	0	5	regulation of mitotic cytokinesis	BP	1	1
GO:1902414	1	0.875761	0	11	protein localization to cell junction	BP	1	1
GO:1902415	1	0.89766	0	10	regulation of mRNA binding	BP	1	1
GO:1902416	1	0.915467	0	8	positive regulation of mRNA binding	BP	1	1
GO:1902423	1	0.980079	0	2	regulation of attachment of mitotic spindle microtubules to kinetochore	BP	1	1
GO:1902425	1	0.980079	0	2	positive regulation of attachment of mitotic spindle microtubules to kinetochore	BP	1	1
GO:1902426	1	0.990284	0	1	deactivation of mitotic spindle assembly checkpoint	BP	1	1
GO:1902430	1	0.8882	0	10	negative regulation of amyloid-beta formation	BP	1	1
GO:1902442	1	0.990165	0	1	regulation of ripoptosome assembly involved in necroptotic process	BP	1	1
GO:1902443	1	0.990165	0	1	negative regulation of ripoptosome assembly involved in necroptotic process	BP	1	1
GO:1902444	1	0.990369	0	1	riboflavin binding	MF	1	1
GO:1902445	1	0.971438	0	3	regulation of mitochondrial membrane permeability involved in programmed necrotic cell death	BP	1	1
GO:1902455	1	0.948293	0	5	negative regulation of stem cell population maintenance	BP	1	1
GO:1902460	1	0.988403	0	1	regulation of mesenchymal stem cell proliferation	BP	1	1
GO:1902462	1	0.988403	0	1	positive regulation of mesenchymal stem cell proliferation	BP	1	1
GO:1902463	1	0.975981	0	2	protein localization to cell leading edge	BP	1	1
GO:1902464	1	0.985992	0	1	regulation of histone H3-K27 trimethylation	BP	1	1
GO:1902466	1	0.985992	0	1	positive regulation of histone H3-K27 trimethylation	BP	1	1
GO:1902473	1	0.816136	0	18	regulation of protein localization to synapse	BP	1	1
GO:1902474	1	0.93463	0	6	positive regulation of protein localization to synapse	BP	1	1
GO:1902480	1	0.986799	0	1	protein localization to mitotic spindle	BP	1	1
GO:1902488	1	0.989377	0	1	cholangiocyte apoptotic process	BP	1	1
GO:1902490	1	0.990105	0	1	regulation of sperm capacitation	BP	1	1
GO:1902491	1	0.990105	0	1	negative regulation of sperm capacitation	BP	1	1
GO:1902493	1	0.3563	0	92	acetyltransferase complex	CC	1	1
GO:1902496	1	0.989686	0	1	protein binding involved in negative regulation of telomere maintenance via telomerase	MF	1	1
GO:1902504	1	0.990364	0	1	regulation of signal transduction involved in mitotic G2 DNA damage checkpoint	BP	1	1
GO:1902510	1	0.906726	0	9	regulation of apoptotic DNA fragmentation	BP	1	1
GO:1902511	1	0.969523	0	3	negative regulation of apoptotic DNA fragmentation	BP	1	1
GO:1902512	1	0.960845	0	4	positive regulation of apoptotic DNA fragmentation	BP	1	1
GO:1902513	1	0.914651	0	7	regulation of organelle transport along microtubule	BP	1	1
GO:1902514	1	0.899557	0	9	regulation of calcium ion transmembrane transport via high voltage-gated calcium channel	BP	1	1
GO:1902523	1	0.967962	0	3	positive regulation of protein K63-linked ubiquitination	BP	1	1
GO:1902524	1	0.979671	0	2	positive regulation of protein K48-linked ubiquitination	BP	1	1
GO:1902525	1	0.951373	0	5	regulation of protein monoubiquitination	BP	1	1
GO:1902527	1	0.960833	0	4	positive regulation of protein monoubiquitination	BP	1	1
GO:1902528	1	0.9796	0	2	regulation of protein linear polyubiquitination	BP	1	1
GO:1902530	1	0.9796	0	2	positive regulation of protein linear polyubiquitination	BP	1	1
GO:1902544	1	0.979647	0	2	regulation of DNA N-glycosylase activity	BP	1	1
GO:1902546	1	0.990246	0	1	positive regulation of DNA N-glycosylase activity	BP	1	1
GO:1902547	1	0.82503	0	16	regulation of cellular response to vascular endothelial growth factor stimulus	BP	1	1
GO:1902548	1	0.922965	0	7	negative regulation of cellular response to vascular endothelial growth factor stimulus	BP	1	1
GO:1902554	1	0.391879	0	83	serine/threonine protein kinase complex	CC	1	1
GO:1902555	1	0.718408	0	30	endoribonuclease complex	CC	1	1
GO:1902559	1	0.963467	0	3	3'-phospho-5'-adenylyl sulfate transmembrane transport	BP	1	1
GO:1902560	1	0.980393	0	2	GMP reductase complex	CC	1	1
GO:1902562	1	0.628235	0	42	H4 histone acetyltransferase complex	CC	1	1
GO:1902563	1	0.903604	0	9	regulation of neutrophil activation	BP	1	1
GO:1902564	1	0.958028	0	4	negative regulation of neutrophil activation	BP	1	1
GO:1902565	1	0.967192	0	3	positive regulation of neutrophil activation	BP	1	1
GO:1902566	1	0.954369	0	4	regulation of eosinophil activation	BP	1	1
GO:1902567	1	0.976034	0	2	negative regulation of eosinophil activation	BP	1	1
GO:1902568	1	0.977806	0	2	positive regulation of eosinophil activation	BP	1	1
GO:1902569	1	0.988927	0	1	negative regulation of activation of Janus kinase activity	BP	1	1
GO:1902570	1	0.878257	0	12	protein localization to nucleolus	BP	1	1
GO:1902573	1	0.986376	0	1	positive regulation of serine-type peptidase activity	BP	1	1
GO:1902576	1	0.960117	0	4	negative regulation of nuclear cell cycle DNA replication	BP	1	1
GO:1902579	1	0.714155	0	32	multi-organism localization	BP	1	1
GO:1902581	1	0.940302	0	5	multi-organism cellular localization	BP	1	1
GO:1902583	1	0.940302	0	5	multi-organism intracellular transport	BP	1	1
GO:1902594	1	0.971923	0	2	multi-organism nuclear import	BP	1	1
GO:1902595	1	0.978292	0	2	regulation of DNA replication origin binding	BP	1	1
GO:1902603	1	0.980382	0	2	carnitine transmembrane transport	BP	1	1
GO:1902605	1	0.990548	0	1	heterotrimeric G-protein complex assembly	BP	1	1
GO:1902606	1	0.978861	0	2	regulation of large conductance calcium-activated potassium channel activity	BP	1	1
GO:1902608	1	0.978861	0	2	positive regulation of large conductance calcium-activated potassium channel activity	BP	1	1
GO:1902612	1	0.99033	0	1	regulation of anti-Mullerian hormone signaling pathway	BP	1	1
GO:1902613	1	0.99033	0	1	negative regulation of anti-Mullerian hormone signaling pathway	BP	1	1
GO:1902616	1	0.978075	0	2	acyl carnitine transmembrane transport	BP	1	1
GO:1902617	1	0.949015	0	5	response to fluoride	BP	1	1
GO:1902618	1	0.990514	0	1	cellular response to fluoride	BP	1	1
GO:1902622	1	0.730889	0	28	regulation of neutrophil migration	BP	1	1
GO:1902623	1	0.973506	0	2	negative regulation of neutrophil migration	BP	1	1
GO:1902624	1	0.773963	0	23	positive regulation of neutrophil migration	BP	1	1
GO:1902626	1	0.971409	0	3	assembly of large subunit precursor of preribosome	BP	1	1
GO:1902629	1	0.990506	0	1	regulation of mRNA stability involved in cellular response to UV	BP	1	1
GO:1902630	1	0.977176	0	2	regulation of membrane hyperpolarization	BP	1	1
GO:1902631	1	0.986786	0	1	negative regulation of membrane hyperpolarization	BP	1	1
GO:1902636	1	0.976856	0	2	kinociliary basal body	CC	1	1
GO:1902644	1	0.849113	0	15	tertiary alcohol metabolic process	BP	1	1
GO:1902645	1	0.921197	0	7	tertiary alcohol biosynthetic process	BP	1	1
GO:1902653	1	0.499569	0	61	secondary alcohol biosynthetic process	BP	1	1
GO:1902656	1	0.869805	0	11	calcium ion import into cytosol	BP	1	1
GO:1902659	1	0.96594	0	3	regulation of glucose mediated signaling pathway	BP	1	1
GO:1902661	1	0.96594	0	3	positive regulation of glucose mediated signaling pathway	BP	1	1
GO:1902667	1	0.630324	0	38	regulation of axon guidance	BP	1	1
GO:1902668	1	0.734635	0	26	negative regulation of axon guidance	BP	1	1
GO:1902669	1	0.916535	0	7	positive regulation of axon guidance	BP	1	1
GO:1902683	1	0.858007	0	14	regulation of receptor localization to synapse	BP	1	1
GO:1902684	1	0.989932	0	1	negative regulation of receptor localization to synapse	BP	1	1
GO:1902685	1	0.990068	0	1	positive regulation of receptor localization to synapse	BP	1	1
GO:1902686	1	0.543427	0	53	mitochondrial outer membrane permeabilization involved in programmed cell death	BP	1	1
GO:1902688	1	0.967295	0	3	regulation of NAD metabolic process	BP	1	1
GO:1902689	1	0.978268	0	2	negative regulation of NAD metabolic process	BP	1	1
GO:1902691	1	0.988833	0	1	respiratory basal cell differentiation	BP	1	1
GO:1902710	1	0.909477	0	8	GABA receptor complex	CC	1	1
GO:1902711	1	0.918179	0	7	GABA-A receptor complex	CC	1	1
GO:1902713	1	0.920287	0	7	regulation of interferon-gamma secretion	BP	1	1
GO:1902714	1	0.977299	0	2	negative regulation of interferon-gamma secretion	BP	1	1
GO:1902715	1	0.941671	0	5	positive regulation of interferon-gamma secretion	BP	1	1
GO:1902721	1	0.989584	0	1	negative regulation of prolactin secretion	BP	1	1
GO:1902722	1	0.965869	0	3	positive regulation of prolactin secretion	BP	1	1
GO:1902723	1	0.967094	0	3	negative regulation of skeletal muscle satellite cell proliferation	BP	1	1
GO:1902724	1	0.975603	0	2	positive regulation of skeletal muscle satellite cell proliferation	BP	1	1
GO:1902725	1	0.967056	0	3	negative regulation of satellite cell differentiation	BP	1	1
GO:1902728	1	0.975603	0	2	positive regulation of growth factor dependent skeletal muscle satellite cell proliferation	BP	1	1
GO:1902730	1	0.969043	0	3	positive regulation of proteoglycan biosynthetic process	BP	1	1
GO:1902731	1	0.95952	0	3	negative regulation of chondrocyte proliferation	BP	1	1
GO:1902732	1	0.975376	0	2	positive regulation of chondrocyte proliferation	BP	1	1
GO:1902737	1	0.977616	0	2	dendritic filopodium	CC	1	1
GO:1902739	1	0.903512	0	8	regulation of interferon-alpha secretion	BP	1	1
GO:1902741	1	0.903512	0	8	positive regulation of interferon-alpha secretion	BP	1	1
GO:1902742	1	0.726926	0	27	apoptotic process involved in development	BP	1	1
GO:1902743	1	0.645285	0	40	regulation of lamellipodium organization	BP	1	1
GO:1902744	1	0.951103	0	4	negative regulation of lamellipodium organization	BP	1	1
GO:1902745	1	0.765456	0	24	positive regulation of lamellipodium organization	BP	1	1
GO:1902746	1	0.978233	0	2	regulation of lens fiber cell differentiation	BP	1	1
GO:1902748	1	0.990052	0	1	positive regulation of lens fiber cell differentiation	BP	1	1
GO:1902749	1	0.159345	0	164	regulation of cell cycle G2/M phase transition	BP	1	1
GO:1902750	1	0.542324	0	55	negative regulation of cell cycle G2/M phase transition	BP	1	1
GO:1902751	1	0.714023	0	30	positive regulation of cell cycle G2/M phase transition	BP	1	1
GO:1902766	1	0.980031	0	2	skeletal muscle satellite cell migration	BP	1	1
GO:1902767	1	0.990338	0	1	isoprenoid biosynthetic process via mevalonate	BP	1	1
GO:1902769	1	0.986653	0	1	regulation of choline O-acetyltransferase activity	BP	1	1
GO:1902771	1	0.986653	0	1	positive regulation of choline O-acetyltransferase activity	BP	1	1
GO:1902773	1	0.989752	0	1	GTPase activator complex	CC	1	1
GO:1902775	1	0.962618	0	3	mitochondrial large ribosomal subunit assembly	BP	1	1
GO:1902804	1	0.944963	0	5	negative regulation of synaptic vesicle transport	BP	1	1
GO:1902805	1	0.888742	0	10	positive regulation of synaptic vesicle transport	BP	1	1
GO:1902808	1	0.662262	0	37	positive regulation of cell cycle G1/S phase transition	BP	1	1
GO:1902809	1	0.963569	0	3	regulation of skeletal muscle fiber differentiation	BP	1	1
GO:1902811	1	0.974697	0	2	positive regulation of skeletal muscle fiber differentiation	BP	1	1
GO:1902816	1	0.935865	0	5	regulation of protein localization to microtubule	BP	1	1
GO:1902817	1	0.935865	0	5	negative regulation of protein localization to microtubule	BP	1	1
GO:1902824	1	0.979981	0	2	positive regulation of late endosome to lysosome transport	BP	1	1
GO:1902841	1	0.962096	0	3	regulation of netrin-activated signaling pathway	BP	1	1
GO:1902842	1	0.962096	0	3	negative regulation of netrin-activated signaling pathway	BP	1	1
GO:1902846	1	0.989982	0	1	positive regulation of mitotic spindle elongation	BP	1	1
GO:1902847	1	0.99028	0	1	regulation of neuronal signal transduction	BP	1	1
GO:1902850	1	0.251631	0	123	microtubule cytoskeleton organization involved in mitosis	BP	1	1
GO:1902855	1	0.855526	0	13	regulation of non-motile cilium assembly	BP	1	1
GO:1902856	1	0.963673	0	3	negative regulation of non-motile cilium assembly	BP	1	1
GO:1902857	1	0.896504	0	9	positive regulation of non-motile cilium assembly	BP	1	1
GO:1902858	1	0.990605	0	1	propionyl-CoA metabolic process	BP	1	1
GO:1902860	1	0.990605	0	1	propionyl-CoA biosynthetic process	BP	1	1
GO:1902866	1	0.96526	0	3	regulation of retina development in camera-type eye	BP	1	1
GO:1902884	1	0.815118	0	17	positive regulation of response to oxidative stress	BP	1	1
GO:1902889	1	0.989499	0	1	protein localization to spindle microtubule	BP	1	1
GO:1902890	1	0.990111	0	1	regulation of root hair elongation	BP	1	1
GO:1902891	1	0.990111	0	1	negative regulation of root hair elongation	BP	1	1
GO:1902893	1	0.659375	0	35	regulation of pri-miRNA transcription by RNA polymerase II	BP	1	1
GO:1902894	1	0.855907	0	13	negative regulation of pri-miRNA transcription by RNA polymerase II	BP	1	1
GO:1902895	1	0.744781	0	25	positive regulation of pri-miRNA transcription by RNA polymerase II	BP	1	1
GO:1902896	1	0.965688	0	3	terminal web assembly	BP	1	1
GO:1902897	1	0.96405	0	3	regulation of postsynaptic density protein 95 clustering	BP	1	1
GO:1902903	1	0.0293486	0	306	regulation of supramolecular fiber organization	BP	1	1
GO:1902904	1	0.2685	0	115	negative regulation of supramolecular fiber organization	BP	1	1
GO:1902905	1	0.123753	0	182	positive regulation of supramolecular fiber organization	BP	1	1
GO:1902908	1	0.990289	0	1	regulation of melanosome transport	BP	1	1
GO:1902910	1	0.990289	0	1	positive regulation of melanosome transport	BP	1	1
GO:1902911	1	0.322102	0	100	protein kinase complex	CC	1	1
GO:1902912	1	0.988664	0	1	pyruvate kinase complex	CC	1	1
GO:1902913	1	0.986307	0	1	positive regulation of neuroepithelial cell differentiation	BP	1	1
GO:1902914	1	0.796726	0	20	regulation of protein polyubiquitination	BP	1	1
GO:1902915	1	0.910069	0	8	negative regulation of protein polyubiquitination	BP	1	1
GO:1902916	1	0.887502	0	11	positive regulation of protein polyubiquitination	BP	1	1
GO:1902931	1	0.862167	0	13	negative regulation of alcohol biosynthetic process	BP	1	1
GO:1902936	1	0.352809	0	90	phosphatidylinositol bisphosphate binding	MF	1	1
GO:1902937	1	0.964308	0	3	inward rectifier potassium channel complex	CC	1	1
GO:1902938	1	0.974778	0	2	regulation of intracellular calcium activated chloride channel activity	BP	1	1
GO:1902939	1	0.986859	0	1	negative regulation of intracellular calcium activated chloride channel activity	BP	1	1
GO:1902941	1	0.985795	0	1	regulation of voltage-gated chloride channel activity	BP	1	1
GO:1902943	1	0.985795	0	1	positive regulation of voltage-gated chloride channel activity	BP	1	1
GO:1902946	1	0.884849	0	9	protein localization to early endosome	BP	1	1
GO:1902947	1	0.913956	0	8	regulation of tau-protein kinase activity	BP	1	1
GO:1902948	1	0.986653	0	1	negative regulation of tau-protein kinase activity	BP	1	1
GO:1902949	1	0.936374	0	6	positive regulation of tau-protein kinase activity	BP	1	1
GO:1902950	1	0.888437	0	10	regulation of dendritic spine maintenance	BP	1	1
GO:1902951	1	0.965929	0	3	negative regulation of dendritic spine maintenance	BP	1	1
GO:1902952	1	0.962076	0	3	positive regulation of dendritic spine maintenance	BP	1	1
GO:1902953	1	0.953437	0	4	positive regulation of ER to Golgi vesicle-mediated transport	BP	1	1
GO:1902954	1	0.976958	0	2	regulation of early endosome to recycling endosome transport	BP	1	1
GO:1902955	1	0.986653	0	1	positive regulation of early endosome to recycling endosome transport	BP	1	1
GO:1902956	1	0.952768	0	4	regulation of mitochondrial electron transport, NADH to ubiquinone	BP	1	1
GO:1902957	1	0.975267	0	2	negative regulation of mitochondrial electron transport, NADH to ubiquinone	BP	1	1
GO:1902958	1	0.976934	0	2	positive regulation of mitochondrial electron transport, NADH to ubiquinone	BP	1	1
GO:1902959	1	0.910055	0	8	regulation of aspartic-type endopeptidase activity involved in amyloid precursor protein catabolic process	BP	1	1
GO:1902960	1	0.973743	0	2	negative regulation of aspartic-type endopeptidase activity involved in amyloid precursor protein catabolic process	BP	1	1
GO:1902961	1	0.934604	0	6	positive regulation of aspartic-type endopeptidase activity involved in amyloid precursor protein catabolic process	BP	1	1
GO:1902962	1	0.977041	0	2	regulation of metalloendopeptidase activity involved in amyloid precursor protein catabolic process	BP	1	1
GO:1902963	1	0.977041	0	2	negative regulation of metalloendopeptidase activity involved in amyloid precursor protein catabolic process	BP	1	1
GO:1902965	1	0.921467	0	6	regulation of protein localization to early endosome	BP	1	1
GO:1902966	1	0.921467	0	6	positive regulation of protein localization to early endosome	BP	1	1
GO:1902975	1	0.986298	0	1	mitotic DNA replication initiation	BP	1	1
GO:1902977	1	0.990295	0	1	mitotic DNA replication preinitiation complex assembly	BP	1	1
GO:1902981	1	0.986298	0	1	synthesis of RNA primer involved in mitotic DNA replication	BP	1	1
GO:1902983	1	0.990605	0	1	DNA strand elongation involved in mitotic DNA replication	BP	1	1
GO:1902988	1	0.964282	0	3	neurofibrillary tangle assembly	BP	1	1
GO:1902990	1	0.953177	0	4	mitotic telomere maintenance via semi-conservative replication	BP	1	1
GO:1902991	1	0.765844	0	23	regulation of amyloid precursor protein catabolic process	BP	1	1
GO:1902992	1	0.870653	0	12	negative regulation of amyloid precursor protein catabolic process	BP	1	1
GO:1902993	1	0.869971	0	12	positive regulation of amyloid precursor protein catabolic process	BP	1	1
GO:1902994	1	0.980658	0	2	regulation of phospholipid efflux	BP	1	1
GO:1902995	1	0.980658	0	2	positive regulation of phospholipid efflux	BP	1	1
GO:1902996	1	0.977062	0	2	regulation of neurofibrillary tangle assembly	BP	1	1
GO:1902997	1	0.986653	0	1	negative regulation of neurofibrillary tangle assembly	BP	1	1
GO:1902998	1	0.99028	0	1	positive regulation of neurofibrillary tangle assembly	BP	1	1
GO:1903000	1	0.990009	0	1	regulation of lipid transport across blood brain barrier	BP	1	1
GO:1903002	1	0.990009	0	1	positive regulation of lipid transport across blood brain barrier	BP	1	1
GO:1903003	1	0.931766	0	7	positive regulation of protein deubiquitination	BP	1	1
GO:1903004	1	0.980456	0	2	regulation of protein K63-linked deubiquitination	BP	1	1
GO:1903006	1	0.980456	0	2	positive regulation of protein K63-linked deubiquitination	BP	1	1
GO:1903007	1	0.989963	0	1	positive regulation of Lys63-specific deubiquitinase activity	BP	1	1
GO:1903008	1	0.358022	0	93	organelle disassembly	BP	1	1
GO:1903010	1	0.794988	0	20	regulation of bone development	BP	1	1
GO:1903011	1	0.911337	0	7	negative regulation of bone development	BP	1	1
GO:1903012	1	0.928982	0	7	positive regulation of bone development	BP	1	1
GO:1903015	1	0.987314	0	1	regulation of exo-alpha-sialidase activity	BP	1	1
GO:1903016	1	0.987314	0	1	negative regulation of exo-alpha-sialidase activity	BP	1	1
GO:1903018	1	0.6646	0	37	regulation of glycoprotein metabolic process	BP	1	1
GO:1903019	1	0.868587	0	13	negative regulation of glycoprotein metabolic process	BP	1	1
GO:1903020	1	0.816674	0	18	positive regulation of glycoprotein metabolic process	BP	1	1
GO:1903026	1	0.944882	0	5	negative regulation of RNA polymerase II regulatory region sequence-specific DNA binding	BP	1	1
GO:1903027	1	0.970856	0	3	regulation of opsonization	BP	1	1
GO:1903028	1	0.99046	0	1	positive regulation of opsonization	BP	1	1
GO:1903031	1	0.976765	0	2	regulation of microtubule plus-end binding	BP	1	1
GO:1903033	1	0.976765	0	2	positive regulation of microtubule plus-end binding	BP	1	1
GO:1903036	1	0.560089	0	48	positive regulation of response to wounding	BP	1	1
GO:1903044	1	0.916261	0	8	protein localization to membrane raft	BP	1	1
GO:1903045	1	0.986707	0	1	neural crest cell migration involved in sympathetic nervous system development	BP	1	1
GO:1903053	1	0.673041	0	36	regulation of extracellular matrix organization	BP	1	1
GO:1903054	1	0.887219	0	11	negative regulation of extracellular matrix organization	BP	1	1
GO:1903055	1	0.80576	0	20	positive regulation of extracellular matrix organization	BP	1	1
GO:1903056	1	0.990052	0	1	regulation of melanosome organization	BP	1	1
GO:1903059	1	0.948324	0	5	regulation of protein lipidation	BP	1	1
GO:1903060	1	0.990373	0	1	negative regulation of protein lipidation	BP	1	1
GO:1903061	1	0.957545	0	4	positive regulation of protein lipidation	BP	1	1
GO:1903069	1	0.9051	0	9	regulation of ER-associated ubiquitin-dependent protein catabolic process	BP	1	1
GO:1903070	1	0.968754	0	3	negative regulation of ER-associated ubiquitin-dependent protein catabolic process	BP	1	1
GO:1903071	1	0.925014	0	7	positive regulation of ER-associated ubiquitin-dependent protein catabolic process	BP	1	1
GO:1903072	1	0.990173	0	1	regulation of death-inducing signaling complex assembly	BP	1	1
GO:1903073	1	0.990173	0	1	negative regulation of death-inducing signaling complex assembly	BP	1	1
GO:1903077	1	0.800039	0	21	negative regulation of protein localization to plasma membrane	BP	1	1
GO:1903080	1	0.989647	0	1	regulation of C-C chemokine receptor CCR7 signaling pathway	BP	1	1
GO:1903082	1	0.989647	0	1	positive regulation of C-C chemokine receptor CCR7 signaling pathway	BP	1	1
GO:1903087	1	0.980355	0	2	mitotic spindle pole body duplication	BP	1	1
GO:1903093	1	0.970604	0	3	regulation of protein K48-linked deubiquitination	BP	1	1
GO:1903094	1	0.980193	0	2	negative regulation of protein K48-linked deubiquitination	BP	1	1
GO:1903095	1	0.977015	0	2	ribonuclease III complex	CC	1	1
GO:1903096	1	0.990574	0	1	protein localization to meiotic spindle midzone	BP	1	1
GO:1903108	1	0.989881	0	1	regulation of mitochondrial transcription	BP	1	1
GO:1903109	1	0.989881	0	1	positive regulation of mitochondrial transcription	BP	1	1
GO:1903116	1	0.964787	0	3	positive regulation of actin filament-based movement	BP	1	1
GO:1903118	1	0.987251	0	1	urate homeostasis	BP	1	1
GO:1903119	1	0.980171	0	2	protein localization to actin cytoskeleton	BP	1	1
GO:1903121	1	0.957123	0	4	regulation of TRAIL-activated apoptotic signaling pathway	BP	1	1
GO:1903122	1	0.990173	0	1	negative regulation of TRAIL-activated apoptotic signaling pathway	BP	1	1
GO:1903126	1	0.988773	0	1	negative regulation of centriole-centriole cohesion	BP	1	1
GO:1903131	1	0.712012	0	30	mononuclear cell differentiation	BP	1	1
GO:1903135	1	0.956817	0	4	cupric ion binding	MF	1	1
GO:1903136	1	0.943129	0	5	cuprous ion binding	MF	1	1
GO:1903140	1	0.866403	0	12	regulation of establishment of endothelial barrier	BP	1	1
GO:1903141	1	0.985788	0	1	negative regulation of establishment of endothelial barrier	BP	1	1
GO:1903142	1	0.941493	0	5	positive regulation of establishment of endothelial barrier	BP	1	1
GO:1903143	1	0.971946	0	3	adrenomedullin receptor complex	CC	1	1
GO:1903146	1	0.648394	0	38	regulation of autophagy of mitochondrion	BP	1	1
GO:1903147	1	0.915823	0	8	negative regulation of autophagy of mitochondrion	BP	1	1
GO:1903165	1	0.990228	0	1	response to polycyclic arene	BP	1	1
GO:1903167	1	0.990173	0	1	regulation of pyrroline-5-carboxylate reductase activity	BP	1	1
GO:1903168	1	0.990173	0	1	positive regulation of pyrroline-5-carboxylate reductase activity	BP	1	1
GO:1903170	1	0.704254	0	31	negative regulation of calcium ion transmembrane transport	BP	1	1
GO:1903173	1	0.980738	0	2	fatty alcohol metabolic process	BP	1	1
GO:1903176	1	0.990173	0	1	regulation of tyrosine 3-monooxygenase activity	BP	1	1
GO:1903178	1	0.990173	0	1	positive regulation of tyrosine 3-monooxygenase activity	BP	1	1
GO:1903179	1	0.980543	0	2	regulation of dopamine biosynthetic process	BP	1	1
GO:1903181	1	0.980543	0	2	positive regulation of dopamine biosynthetic process	BP	1	1
GO:1903182	1	0.989413	0	1	regulation of SUMO transferase activity	BP	1	1
GO:1903184	1	0.990173	0	1	L-dopa metabolic process	BP	1	1
GO:1903185	1	0.990173	0	1	L-dopa biosynthetic process	BP	1	1
GO:1903189	1	0.990173	0	1	glyoxal metabolic process	BP	1	1
GO:1903195	1	0.990173	0	1	regulation of L-dopa biosynthetic process	BP	1	1
GO:1903197	1	0.990173	0	1	positive regulation of L-dopa biosynthetic process	BP	1	1
GO:1903198	1	0.990173	0	1	regulation of L-dopa decarboxylase activity	BP	1	1
GO:1903200	1	0.990173	0	1	positive regulation of L-dopa decarboxylase activity	BP	1	1
GO:1903203	1	0.780411	0	21	regulation of oxidative stress-induced neuron death	BP	1	1
GO:1903204	1	0.827402	0	16	negative regulation of oxidative stress-induced neuron death	BP	1	1
GO:1903207	1	0.953382	0	4	regulation of hydrogen peroxide-induced neuron death	BP	1	1
GO:1903208	1	0.953382	0	4	negative regulation of hydrogen peroxide-induced neuron death	BP	1	1
GO:1903209	1	0.855509	0	13	positive regulation of oxidative stress-induced cell death	BP	1	1
GO:1903210	1	0.989728	0	1	glomerular visceral epithelial cell apoptotic process	BP	1	1
GO:1903223	1	0.952214	0	4	positive regulation of oxidative stress-induced neuron death	BP	1	1
GO:1903224	1	0.942876	0	5	regulation of endodermal cell differentiation	BP	1	1
GO:1903225	1	0.963831	0	3	negative regulation of endodermal cell differentiation	BP	1	1
GO:1903231	1	0.968938	0	3	mRNA binding involved in posttranscriptional gene silencing	MF	1	1
GO:1903232	1	0.943974	0	5	melanosome assembly	BP	1	1
GO:1903233	1	0.973552	0	2	regulation of calcium ion-dependent exocytosis of neurotransmitter	BP	1	1
GO:1903236	1	0.942148	0	5	regulation of leukocyte tethering or rolling	BP	1	1
GO:1903237	1	0.978845	0	2	negative regulation of leukocyte tethering or rolling	BP	1	1
GO:1903238	1	0.962514	0	3	positive regulation of leukocyte tethering or rolling	BP	1	1
GO:1903242	1	0.931294	0	6	regulation of cardiac muscle hypertrophy in response to stress	BP	1	1
GO:1903243	1	0.94329	0	5	negative regulation of cardiac muscle hypertrophy in response to stress	BP	1	1
GO:1903244	1	0.987288	0	1	positive regulation of cardiac muscle hypertrophy in response to stress	BP	1	1
GO:1903248	1	0.985564	0	1	regulation of citrulline biosynthetic process	BP	1	1
GO:1903249	1	0.985564	0	1	negative regulation of citrulline biosynthetic process	BP	1	1
GO:1903251	1	0.914711	0	8	multi-ciliated epithelial cell differentiation	BP	1	1
GO:1903259	1	0.989963	0	1	exon-exon junction complex disassembly	BP	1	1
GO:1903265	1	0.90067	0	9	positive regulation of tumor necrosis factor-mediated signaling pathway	BP	1	1
GO:1903276	1	0.959512	0	4	regulation of sodium ion export across plasma membrane	BP	1	1
GO:1903278	1	0.959512	0	4	positive regulation of sodium ion export across plasma membrane	BP	1	1
GO:1903279	1	0.962309	0	3	regulation of calcium:sodium antiporter activity	BP	1	1
GO:1903280	1	0.987413	0	1	negative regulation of calcium:sodium antiporter activity	BP	1	1
GO:1903281	1	0.974578	0	2	positive regulation of calcium:sodium antiporter activity	BP	1	1
GO:1903282	1	0.989419	0	1	regulation of glutathione peroxidase activity	BP	1	1
GO:1903284	1	0.989419	0	1	positive regulation of glutathione peroxidase activity	BP	1	1
GO:1903285	1	0.979821	0	2	positive regulation of hydrogen peroxide catabolic process	BP	1	1
GO:1903286	1	0.910394	0	8	regulation of potassium ion import	BP	1	1
GO:1903288	1	0.91958	0	7	positive regulation of potassium ion import	BP	1	1
GO:1903292	1	0.97399	0	2	protein localization to Golgi membrane	BP	1	1
GO:1903293	1	0.590925	0	47	phosphatase complex	CC	1	1
GO:1903294	1	0.967524	0	3	regulation of glutamate secretion, neurotransmission	BP	1	1
GO:1903296	1	0.967524	0	3	positive regulation of glutamate secretion, neurotransmission	BP	1	1
GO:1903297	1	0.949022	0	5	regulation of hypoxia-induced intrinsic apoptotic signaling pathway	BP	1	1
GO:1903298	1	0.949022	0	5	negative regulation of hypoxia-induced intrinsic apoptotic signaling pathway	BP	1	1
GO:1903299	1	0.90072	0	10	regulation of hexokinase activity	BP	1	1
GO:1903300	1	0.947716	0	5	negative regulation of hexokinase activity	BP	1	1
GO:1903301	1	0.950426	0	5	positive regulation of hexokinase activity	BP	1	1
GO:1903302	1	0.989717	0	1	regulation of pyruvate kinase activity	BP	1	1
GO:1903306	1	0.786821	0	21	negative regulation of regulated secretory pathway	BP	1	1
GO:1903307	1	0.610004	0	43	positive regulation of regulated secretory pathway	BP	1	1
GO:1903312	1	0.476143	0	67	negative regulation of mRNA metabolic process	BP	1	1
GO:1903319	1	0.782554	0	22	positive regulation of protein maturation	BP	1	1
GO:1903321	1	0.433524	0	75	negative regulation of protein modification by small protein conjugation or removal	BP	1	1
GO:1903332	1	0.902636	0	9	regulation of protein folding	BP	1	1
GO:1903333	1	0.94691	0	5	negative regulation of protein folding	BP	1	1
GO:1903334	1	0.97651	0	2	positive regulation of protein folding	BP	1	1
GO:1903337	1	0.979981	0	2	positive regulation of vacuolar transport	BP	1	1
GO:1903347	1	0.951942	0	4	negative regulation of bicellular tight junction assembly	BP	1	1
GO:1903348	1	0.960671	0	3	positive regulation of bicellular tight junction assembly	BP	1	1
GO:1903349	1	0.954761	0	4	omegasome membrane	CC	1	1
GO:1903358	1	0.838098	0	15	regulation of Golgi organization	BP	1	1
GO:1903361	1	0.926263	0	7	protein localization to basolateral plasma membrane	BP	1	1
GO:1903365	1	0.956121	0	4	regulation of fear response	BP	1	1
GO:1903367	1	0.980152	0	2	positive regulation of fear response	BP	1	1
GO:1903371	1	0.946451	0	5	regulation of endoplasmic reticulum tubular network organization	BP	1	1
GO:1903373	1	0.956274	0	4	positive regulation of endoplasmic reticulum tubular network organization	BP	1	1
GO:1903375	1	0.963184	0	3	facioacoustic ganglion development	BP	1	1
GO:1903376	1	0.914466	0	8	regulation of oxidative stress-induced neuron intrinsic apoptotic signaling pathway	BP	1	1
GO:1903377	1	0.947128	0	5	negative regulation of oxidative stress-induced neuron intrinsic apoptotic signaling pathway	BP	1	1
GO:1903378	1	0.974683	0	2	positive regulation of oxidative stress-induced neuron intrinsic apoptotic signaling pathway	BP	1	1
GO:1903381	1	0.979239	0	2	regulation of endoplasmic reticulum stress-induced neuron intrinsic apoptotic signaling pathway	BP	1	1
GO:1903382	1	0.979239	0	2	negative regulation of endoplasmic reticulum stress-induced neuron intrinsic apoptotic signaling pathway	BP	1	1
GO:1903383	1	0.976934	0	2	regulation of hydrogen peroxide-induced neuron intrinsic apoptotic signaling pathway	BP	1	1
GO:1903384	1	0.976934	0	2	negative regulation of hydrogen peroxide-induced neuron intrinsic apoptotic signaling pathway	BP	1	1
GO:1903385	1	0.968046	0	3	regulation of homophilic cell adhesion	BP	1	1
GO:1903387	1	0.990194	0	1	positive regulation of homophilic cell adhesion	BP	1	1
GO:1903391	1	0.476766	0	64	regulation of adherens junction organization	BP	1	1
GO:1903392	1	0.821947	0	18	negative regulation of adherens junction organization	BP	1	1
GO:1903393	1	0.713381	0	29	positive regulation of adherens junction organization	BP	1	1
GO:1903402	1	0.986528	0	1	regulation of renal phosphate excretion	BP	1	1
GO:1903403	1	0.986528	0	1	negative regulation of renal phosphate excretion	BP	1	1
GO:1903405	1	0.902509	0	10	protein localization to nuclear body	BP	1	1
GO:1903406	1	0.990294	0	1	regulation of sodium:potassium-exchanging ATPase activity	BP	1	1
GO:1903408	1	0.990294	0	1	positive regulation of sodium:potassium-exchanging ATPase activity	BP	1	1
GO:1903412	1	0.974449	0	2	response to bile acid	BP	1	1
GO:1903413	1	0.974449	0	2	cellular response to bile acid	BP	1	1
GO:1903414	1	0.99033	0	1	iron cation export	BP	1	1
GO:1903416	1	0.954005	0	4	response to glycoside	BP	1	1
GO:1903420	1	0.986167	0	1	protein localization to endoplasmic reticulum tubular network	BP	1	1
GO:1903422	1	0.965344	0	3	negative regulation of synaptic vesicle recycling	BP	1	1
GO:1903427	1	0.784851	0	22	negative regulation of reactive oxygen species biosynthetic process	BP	1	1
GO:1903430	1	0.933237	0	6	negative regulation of cell maturation	BP	1	1
GO:1903431	1	0.92126	0	7	positive regulation of cell maturation	BP	1	1
GO:1903432	1	0.72412	0	29	regulation of TORC1 signaling	BP	1	1
GO:1903433	1	0.976099	0	2	regulation of constitutive secretory pathway	BP	1	1
GO:1903434	1	0.985611	0	1	negative regulation of constitutive secretory pathway	BP	1	1
GO:1903435	1	0.99035	0	1	positive regulation of constitutive secretory pathway	BP	1	1
GO:1903436	1	0.975827	0	2	regulation of mitotic cytokinetic process	BP	1	1
GO:1903438	1	0.975827	0	2	positive regulation of mitotic cytokinetic process	BP	1	1
GO:1903439	1	0.950506	0	5	calcitonin family receptor complex	CC	1	1
GO:1903440	1	0.959661	0	4	amylin receptor complex	CC	1	1
GO:1903441	1	0.916133	0	8	protein localization to ciliary membrane	BP	1	1
GO:1903442	1	0.99023	0	1	response to lipoic acid	BP	1	1
GO:1903444	1	0.986747	0	1	negative regulation of brown fat cell differentiation	BP	1	1
GO:1903445	1	0.962094	0	3	protein transport from ciliary membrane to plasma membrane	BP	1	1
GO:1903450	1	0.990546	0	1	regulation of G1 to G0 transition	BP	1	1
GO:1903452	1	0.990546	0	1	positive regulation of G1 to G0 transition	BP	1	1
GO:1903457	1	0.98867	0	1	lactate catabolic process	BP	1	1
GO:1903461	1	0.990519	0	1	Okazaki fragment processing involved in mitotic DNA replication	BP	1	1
GO:1903464	1	0.978633	0	2	negative regulation of mitotic cell cycle DNA replication	BP	1	1
GO:1903487	1	0.974856	0	2	regulation of lactation	BP	1	1
GO:1903489	1	0.987561	0	1	positive regulation of lactation	BP	1	1
GO:1903490	1	0.975827	0	2	positive regulation of mitotic cytokinesis	BP	1	1
GO:1903504	1	0.865821	0	14	regulation of mitotic spindle checkpoint	BP	1	1
GO:1903509	1	0.355568	0	94	liposaccharide metabolic process	BP	1	1
GO:1903513	1	0.740887	0	28	endoplasmic reticulum to cytosol transport	BP	1	1
GO:1903515	1	0.987146	0	1	calcium ion transport from cytosol to endoplasmic reticulum	BP	1	1
GO:1903516	1	0.971623	0	3	regulation of single strand break repair	BP	1	1
GO:1903517	1	0.990501	0	1	negative regulation of single strand break repair	BP	1	1
GO:1903518	1	0.980941	0	2	positive regulation of single strand break repair	BP	1	1
GO:1903519	1	0.977031	0	2	regulation of mammary gland involution	BP	1	1
GO:1903521	1	0.977031	0	2	positive regulation of mammary gland involution	BP	1	1
GO:1903523	1	0.746343	0	25	negative regulation of blood circulation	BP	1	1
GO:1903525	1	0.939328	0	5	regulation of membrane tubulation	BP	1	1
GO:1903526	1	0.976107	0	2	negative regulation of membrane tubulation	BP	1	1
GO:1903527	1	0.962326	0	3	positive regulation of membrane tubulation	BP	1	1
GO:1903537	1	0.978871	0	2	meiotic cell cycle process involved in oocyte maturation	BP	1	1
GO:1903538	1	0.978871	0	2	regulation of meiotic cell cycle process involved in oocyte maturation	BP	1	1
GO:1903539	1	0.715792	0	29	protein localization to postsynaptic membrane	BP	1	1
GO:1903540	1	0.832752	0	16	establishment of protein localization to postsynaptic membrane	BP	1	1
GO:1903541	1	0.856179	0	15	regulation of exosomal secretion	BP	1	1
GO:1903542	1	0.96883	0	3	negative regulation of exosomal secretion	BP	1	1
GO:1903543	1	0.8658	0	14	positive regulation of exosomal secretion	BP	1	1
GO:1903544	1	0.98729	0	1	response to butyrate	BP	1	1
GO:1903545	1	0.98729	0	1	cellular response to butyrate	BP	1	1
GO:1903546	1	0.948155	0	5	protein localization to photoreceptor outer segment	BP	1	1
GO:1903547	1	0.988588	0	1	regulation of growth hormone activity	BP	1	1
GO:1903551	1	0.938415	0	6	regulation of extracellular exosome assembly	BP	1	1
GO:1903553	1	0.956734	0	4	positive regulation of extracellular exosome assembly	BP	1	1
GO:1903556	1	0.616723	0	42	negative regulation of tumor necrosis factor superfamily cytokine production	BP	1	1
GO:1903564	1	0.938747	0	6	regulation of protein localization to cilium	BP	1	1
GO:1903565	1	0.9902	0	1	negative regulation of protein localization to cilium	BP	1	1
GO:1903566	1	0.957517	0	4	positive regulation of protein localization to cilium	BP	1	1
GO:1903567	1	0.980313	0	2	regulation of protein localization to ciliary membrane	BP	1	1
GO:1903568	1	0.9902	0	1	negative regulation of protein localization to ciliary membrane	BP	1	1
GO:1903569	1	0.990016	0	1	positive regulation of protein localization to ciliary membrane	BP	1	1
GO:1903570	1	0.989277	0	1	regulation of protein kinase D signaling	BP	1	1
GO:1903572	1	0.989277	0	1	positive regulation of protein kinase D signaling	BP	1	1
GO:1903575	1	0.97902	0	2	cornified envelope assembly	BP	1	1
GO:1903576	1	0.969731	0	3	response to L-arginine	BP	1	1
GO:1903577	1	0.979463	0	2	cellular response to L-arginine	BP	1	1
GO:1903578	1	0.498028	0	63	regulation of ATP metabolic process	BP	1	1
GO:1903579	1	0.799685	0	20	negative regulation of ATP metabolic process	BP	1	1
GO:1903580	1	0.731615	0	28	positive regulation of ATP metabolic process	BP	1	1
GO:1903584	1	0.990494	0	1	regulation of histone deubiquitination	BP	1	1
GO:1903586	1	0.990494	0	1	positive regulation of histone deubiquitination	BP	1	1
GO:1903587	1	0.879224	0	11	regulation of blood vessel endothelial cell proliferation involved in sprouting angiogenesis	BP	1	1
GO:1903588	1	0.957445	0	4	negative regulation of blood vessel endothelial cell proliferation involved in sprouting angiogenesis	BP	1	1
GO:1903589	1	0.918322	0	7	positive regulation of blood vessel endothelial cell proliferation involved in sprouting angiogenesis	BP	1	1
GO:1903593	1	0.971049	0	3	regulation of histamine secretion by mast cell	BP	1	1
GO:1903595	1	0.971049	0	3	positive regulation of histamine secretion by mast cell	BP	1	1
GO:1903596	1	0.956484	0	4	regulation of gap junction assembly	BP	1	1
GO:1903597	1	0.989725	0	1	negative regulation of gap junction assembly	BP	1	1
GO:1903598	1	0.966416	0	3	positive regulation of gap junction assembly	BP	1	1
GO:1903599	1	0.808049	0	18	positive regulation of autophagy of mitochondrion	BP	1	1
GO:1903608	1	0.928707	0	7	protein localization to cytoplasmic stress granule	BP	1	1
GO:1903609	1	0.987858	0	1	negative regulation of inward rectifier potassium channel activity	BP	1	1
GO:1903610	1	0.987719	0	1	regulation of calcium-dependent ATPase activity	BP	1	1
GO:1903611	1	0.987719	0	1	negative regulation of calcium-dependent ATPase activity	BP	1	1
GO:1903613	1	0.943071	0	5	regulation of protein tyrosine phosphatase activity	BP	1	1
GO:1903614	1	0.96193	0	3	negative regulation of protein tyrosine phosphatase activity	BP	1	1
GO:1903615	1	0.980399	0	2	positive regulation of protein tyrosine phosphatase activity	BP	1	1
GO:1903618	1	0.986754	0	1	regulation of transdifferentiation	BP	1	1
GO:1903620	1	0.986754	0	1	positive regulation of transdifferentiation	BP	1	1
GO:1903621	1	0.990161	0	1	protein localization to photoreceptor connecting cilium	BP	1	1
GO:1903624	1	0.887012	0	11	regulation of DNA catabolic process	BP	1	1
GO:1903625	1	0.957614	0	4	negative regulation of DNA catabolic process	BP	1	1
GO:1903626	1	0.951653	0	5	positive regulation of DNA catabolic process	BP	1	1
GO:1903627	1	0.987719	0	1	regulation of dUTP diphosphatase activity	BP	1	1
GO:1903629	1	0.987719	0	1	positive regulation of dUTP diphosphatase activity	BP	1	1
GO:1903630	1	0.977565	0	2	regulation of aminoacyl-tRNA ligase activity	BP	1	1
GO:1903631	1	0.987719	0	1	negative regulation of aminoacyl-tRNA ligase activity	BP	1	1
GO:1903632	1	0.989721	0	1	positive regulation of aminoacyl-tRNA ligase activity	BP	1	1
GO:1903633	1	0.987719	0	1	regulation of leucine-tRNA ligase activity	BP	1	1
GO:1903634	1	0.987719	0	1	negative regulation of leucine-tRNA ligase activity	BP	1	1
GO:1903636	1	0.990678	0	1	regulation of protein import into mitochondrial outer membrane	BP	1	1
GO:1903638	1	0.990678	0	1	positive regulation of protein import into mitochondrial outer membrane	BP	1	1
GO:1903644	1	0.957843	0	4	regulation of chaperone-mediated protein folding	BP	1	1
GO:1903645	1	0.990678	0	1	negative regulation of chaperone-mediated protein folding	BP	1	1
GO:1903646	1	0.97651	0	2	positive regulation of chaperone-mediated protein folding	BP	1	1
GO:1903650	1	0.978937	0	2	negative regulation of cytoplasmic transport	BP	1	1
GO:1903651	1	0.870016	0	12	positive regulation of cytoplasmic transport	BP	1	1
GO:1903659	1	0.986662	0	1	regulation of complement-dependent cytotoxicity	BP	1	1
GO:1903660	1	0.986662	0	1	negative regulation of complement-dependent cytotoxicity	BP	1	1
GO:1903670	1	0.5045	0	60	regulation of sprouting angiogenesis	BP	1	1
GO:1903671	1	0.776782	0	23	negative regulation of sprouting angiogenesis	BP	1	1
GO:1903672	1	0.657034	0	36	positive regulation of sprouting angiogenesis	BP	1	1
GO:1903673	1	0.989952	0	1	mitotic cleavage furrow formation	BP	1	1
GO:1903674	1	0.990567	0	1	regulation of cap-dependent translational initiation	BP	1	1
GO:1903676	1	0.990567	0	1	positive regulation of cap-dependent translational initiation	BP	1	1
GO:1903677	1	0.967336	0	3	regulation of cap-independent translational initiation	BP	1	1
GO:1903679	1	0.967336	0	3	positive regulation of cap-independent translational initiation	BP	1	1
GO:1903689	1	0.933597	0	6	regulation of wound healing, spreading of epidermal cells	BP	1	1
GO:1903690	1	0.957459	0	4	negative regulation of wound healing, spreading of epidermal cells	BP	1	1
GO:1903691	1	0.975085	0	2	positive regulation of wound healing, spreading of epidermal cells	BP	1	1
GO:1903697	1	0.986281	0	1	negative regulation of microvillus assembly	BP	1	1
GO:1903699	1	0.990184	0	1	tarsal gland development	BP	1	1
GO:1903701	1	0.98628	0	1	substantia propria of cornea development	BP	1	1
GO:1903704	1	0.977933	0	2	negative regulation of production of siRNA involved in RNA interference	BP	1	1
GO:1903709	1	0.990184	0	1	uterine gland development	BP	1	1
GO:1903712	1	0.990302	0	1	cysteine transmembrane transport	BP	1	1
GO:1903715	1	0.927457	0	7	regulation of aerobic respiration	BP	1	1
GO:1903717	1	0.990463	0	1	response to ammonia	BP	1	1
GO:1903718	1	0.990463	0	1	cellular response to ammonia	BP	1	1
GO:1903719	1	0.928704	0	6	regulation of I-kappaB phosphorylation	BP	1	1
GO:1903720	1	0.985841	0	1	negative regulation of I-kappaB phosphorylation	BP	1	1
GO:1903721	1	0.942047	0	5	positive regulation of I-kappaB phosphorylation	BP	1	1
GO:1903722	1	0.941026	0	5	regulation of centriole elongation	BP	1	1
GO:1903723	1	0.990301	0	1	negative regulation of centriole elongation	BP	1	1
GO:1903724	1	0.950244	0	4	positive regulation of centriole elongation	BP	1	1
GO:1903725	1	0.416414	0	75	regulation of phospholipid metabolic process	BP	1	1
GO:1903726	1	0.904001	0	9	negative regulation of phospholipid metabolic process	BP	1	1
GO:1903727	1	0.627313	0	40	positive regulation of phospholipid metabolic process	BP	1	1
GO:1903729	1	0.869831	0	11	regulation of plasma membrane organization	BP	1	1
GO:1903742	1	0.979797	0	2	regulation of anterograde synaptic vesicle transport	BP	1	1
GO:1903743	1	0.989932	0	1	negative regulation of anterograde synaptic vesicle transport	BP	1	1
GO:1903744	1	0.989763	0	1	positive regulation of anterograde synaptic vesicle transport	BP	1	1
GO:1903749	1	0.537423	0	55	positive regulation of establishment of protein localization to mitochondrion	BP	1	1
GO:1903750	1	0.967712	0	3	regulation of intrinsic apoptotic signaling pathway in response to hydrogen peroxide	BP	1	1
GO:1903751	1	0.967712	0	3	negative regulation of intrinsic apoptotic signaling pathway in response to hydrogen peroxide	BP	1	1
GO:1903753	1	0.927908	0	6	negative regulation of p38MAPK cascade	BP	1	1
GO:1903755	1	0.989413	0	1	positive regulation of SUMO transferase activity	BP	1	1
GO:1903756	1	0.976046	0	2	regulation of transcription from RNA polymerase II promoter by histone modification	BP	1	1
GO:1903758	1	0.976046	0	2	negative regulation of transcription from RNA polymerase II promoter by histone modification	BP	1	1
GO:1903759	1	0.986747	0	1	signal transduction involved in regulation of aerobic respiration	BP	1	1
GO:1903760	1	0.968549	0	3	regulation of voltage-gated potassium channel activity involved in ventricular cardiac muscle cell action potential repolarization	BP	1	1
GO:1903762	1	0.978318	0	2	positive regulation of voltage-gated potassium channel activity involved in ventricular cardiac muscle cell action potential repolarization	BP	1	1
GO:1903763	1	0.948173	0	4	gap junction channel activity involved in cell communication by electrical coupling	MF	1	1
GO:1903764	1	0.953882	0	4	regulation of potassium ion export across plasma membrane	BP	1	1
GO:1903765	1	0.977075	0	2	negative regulation of potassium ion export across plasma membrane	BP	1	1
GO:1903766	1	0.986113	0	1	positive regulation of potassium ion export across plasma membrane	BP	1	1
GO:1903767	1	0.986177	0	1	sweet taste receptor complex	CC	1	1
GO:1903768	1	0.986177	0	1	taste receptor complex	CC	1	1
GO:1903770	1	0.990501	0	1	negative regulation of beta-galactosidase activity	BP	1	1
GO:1903772	1	0.948542	0	5	regulation of viral budding via host ESCRT complex	BP	1	1
GO:1903774	1	0.967303	0	3	positive regulation of viral budding via host ESCRT complex	BP	1	1
GO:1903775	1	0.976617	0	2	regulation of DNA double-strand break processing	BP	1	1
GO:1903778	1	0.975269	0	2	protein localization to vacuolar membrane	BP	1	1
GO:1903781	1	0.976819	0	2	positive regulation of cardiac conduction	BP	1	1
GO:1903786	1	0.975223	0	2	regulation of glutathione biosynthetic process	BP	1	1
GO:1903788	1	0.989784	0	1	positive regulation of glutathione biosynthetic process	BP	1	1
GO:1903789	1	0.895719	0	10	regulation of amino acid transmembrane transport	BP	1	1
GO:1903792	1	0.784998	0	20	negative regulation of anion transport	BP	1	1
GO:1903793	1	0.641843	0	39	positive regulation of anion transport	BP	1	1
GO:1903795	1	0.938657	0	5	regulation of inorganic anion transmembrane transport	BP	1	1
GO:1903796	1	0.976375	0	2	negative regulation of inorganic anion transmembrane transport	BP	1	1
GO:1903797	1	0.973292	0	2	positive regulation of inorganic anion transmembrane transport	BP	1	1
GO:1903798	1	0.827087	0	17	regulation of production of miRNAs involved in gene silencing by miRNA	BP	1	1
GO:1903799	1	0.908445	0	9	negative regulation of production of miRNAs involved in gene silencing by miRNA	BP	1	1
GO:1903800	1	0.911557	0	8	positive regulation of production of miRNAs involved in gene silencing by miRNA	BP	1	1
GO:1903801	1	0.990413	0	1	L-leucine import across plasma membrane	BP	1	1
GO:1903803	1	0.987529	0	1	L-glutamine import across plasma membrane	BP	1	1
GO:1903804	1	0.980296	0	2	glycine import across plasma membrane	BP	1	1
GO:1903817	1	0.915798	0	8	negative regulation of voltage-gated potassium channel activity	BP	1	1
GO:1903818	1	0.922055	0	7	positive regulation of voltage-gated potassium channel activity	BP	1	1
GO:1903823	1	0.990501	0	1	telomere single strand break repair	BP	1	1
GO:1903824	1	0.990501	0	1	negative regulation of telomere single strand break repair	BP	1	1
GO:1903830	1	0.828024	0	16	magnesium ion transmembrane transport	BP	1	1
GO:1903831	1	0.815469	0	17	signal transduction involved in cellular response to ammonium ion	BP	1	1
GO:1903837	1	0.99035	0	1	regulation of mRNA 3'-UTR binding	BP	1	1
GO:1903839	1	0.99035	0	1	positive regulation of mRNA 3'-UTR binding	BP	1	1
GO:1903842	1	0.970776	0	3	response to arsenite ion	BP	1	1
GO:1903843	1	0.970776	0	3	cellular response to arsenite ion	BP	1	1
GO:1903847	1	0.976068	0	2	regulation of aorta morphogenesis	BP	1	1
GO:1903849	1	0.976068	0	2	positive regulation of aorta morphogenesis	BP	1	1
GO:1903850	1	0.98663	0	1	regulation of cristae formation	BP	1	1
GO:1903852	1	0.98663	0	1	positive regulation of cristae formation	BP	1	1
GO:1903859	1	0.81604	0	16	regulation of dendrite extension	BP	1	1
GO:1903860	1	0.986888	0	1	negative regulation of dendrite extension	BP	1	1
GO:1903861	1	0.826894	0	15	positive regulation of dendrite extension	BP	1	1
GO:1903862	1	0.945854	0	5	positive regulation of oxidative phosphorylation	BP	1	1
GO:1903867	1	0.895019	0	9	extraembryonic membrane development	BP	1	1
GO:1903874	1	0.957871	0	4	ferrous iron transmembrane transport	BP	1	1
GO:1903881	1	0.986047	0	1	regulation of interleukin-17-mediated signaling pathway	BP	1	1
GO:1903883	1	0.986047	0	1	positive regulation of interleukin-17-mediated signaling pathway	BP	1	1
GO:1903884	1	0.986047	0	1	regulation of chemokine (C-C motif) ligand 20 production	BP	1	1
GO:1903886	1	0.986047	0	1	positive regulation of chemokine (C-C motif) ligand 20 production	BP	1	1
GO:1903888	1	0.990111	0	1	regulation of plant epidermal cell differentiation	BP	1	1
GO:1903889	1	0.990111	0	1	negative regulation of plant epidermal cell differentiation	BP	1	1
GO:1903891	1	0.950042	0	4	regulation of ATF6-mediated unfolded protein response	BP	1	1
GO:1903892	1	0.977456	0	2	negative regulation of ATF6-mediated unfolded protein response	BP	1	1
GO:1903893	1	0.985822	0	1	positive regulation of ATF6-mediated unfolded protein response	BP	1	1
GO:1903894	1	0.876497	0	12	regulation of IRE1-mediated unfolded protein response	BP	1	1
GO:1903895	1	0.967169	0	3	negative regulation of IRE1-mediated unfolded protein response	BP	1	1
GO:1903896	1	0.925651	0	7	positive regulation of IRE1-mediated unfolded protein response	BP	1	1
GO:1903897	1	0.886618	0	10	regulation of PERK-mediated unfolded protein response	BP	1	1
GO:1903898	1	0.939082	0	5	negative regulation of PERK-mediated unfolded protein response	BP	1	1
GO:1903899	1	0.957623	0	4	positive regulation of PERK-mediated unfolded protein response	BP	1	1
GO:1903902	1	0.507737	0	59	positive regulation of viral life cycle	BP	1	1
GO:1903903	1	0.951371	0	4	regulation of establishment of T cell polarity	BP	1	1
GO:1903904	1	0.986427	0	1	negative regulation of establishment of T cell polarity	BP	1	1
GO:1903905	1	0.97737	0	2	positive regulation of establishment of T cell polarity	BP	1	1
GO:1903906	1	0.986797	0	1	regulation of plasma membrane raft polarization	BP	1	1
GO:1903909	1	0.910813	0	8	regulation of receptor clustering	BP	1	1
GO:1903910	1	0.986869	0	1	negative regulation of receptor clustering	BP	1	1
GO:1903911	1	0.94926	0	5	positive regulation of receptor clustering	BP	1	1
GO:1903912	1	0.951519	0	4	negative regulation of endoplasmic reticulum stress-induced eIF2 alpha phosphorylation	BP	1	1
GO:1903916	1	0.986836	0	1	regulation of endoplasmic reticulum stress-induced eIF2 alpha dephosphorylation	BP	1	1
GO:1903917	1	0.986836	0	1	positive regulation of endoplasmic reticulum stress-induced eIF2 alpha dephosphorylation	BP	1	1
GO:1903918	1	0.990588	0	1	regulation of actin filament severing	BP	1	1
GO:1903919	1	0.990588	0	1	negative regulation of actin filament severing	BP	1	1
GO:1903921	1	0.977509	0	2	regulation of protein processing in phagocytic vesicle	BP	1	1
GO:1903923	1	0.977509	0	2	positive regulation of protein processing in phagocytic vesicle	BP	1	1
GO:1903924	1	0.989472	0	1	estradiol binding	MF	1	1
GO:1903925	1	0.989218	0	1	response to bisphenol A	BP	1	1
GO:1903926	1	0.989218	0	1	cellular response to bisphenol A	BP	1	1
GO:1903929	1	0.990268	0	1	primary palate development	BP	1	1
GO:1903935	1	0.951613	0	5	response to sodium arsenite	BP	1	1
GO:1903936	1	0.951613	0	5	cellular response to sodium arsenite	BP	1	1
GO:1903939	1	0.990216	0	1	regulation of TORC2 signaling	BP	1	1
GO:1903943	1	0.989773	0	1	regulation of hepatocyte apoptotic process	BP	1	1
GO:1903944	1	0.989773	0	1	negative regulation of hepatocyte apoptotic process	BP	1	1
GO:1903946	1	0.977586	0	2	negative regulation of ventricular cardiac muscle cell action potential	BP	1	1
GO:1903947	1	0.978318	0	2	positive regulation of ventricular cardiac muscle cell action potential	BP	1	1
GO:1903949	1	0.976819	0	2	positive regulation of atrial cardiac muscle cell action potential	BP	1	1
GO:1903952	1	0.990518	0	1	regulation of voltage-gated potassium channel activity involved in atrial cardiac muscle cell action potential repolarization	BP	1	1
GO:1903954	1	0.990518	0	1	positive regulation of voltage-gated potassium channel activity involved in atrial cardiac muscle cell action potential repolarization	BP	1	1
GO:1903955	1	0.703655	0	31	positive regulation of protein targeting to mitochondrion	BP	1	1
GO:1903959	1	0.753513	0	24	regulation of anion transmembrane transport	BP	1	1
GO:1903960	1	0.855943	0	13	negative regulation of anion transmembrane transport	BP	1	1
GO:1903961	1	0.924909	0	7	positive regulation of anion transmembrane transport	BP	1	1
GO:1903963	1	0.815625	0	18	arachidonate transport	BP	1	1
GO:1903964	1	0.972124	0	2	monounsaturated fatty acid metabolic process	BP	1	1
GO:1903966	1	0.972124	0	2	monounsaturated fatty acid biosynthetic process	BP	1	1
GO:1903969	1	0.956172	0	4	regulation of response to macrophage colony-stimulating factor	BP	1	1
GO:1903970	1	0.990167	0	1	negative regulation of response to macrophage colony-stimulating factor	BP	1	1
GO:1903971	1	0.965669	0	3	positive regulation of response to macrophage colony-stimulating factor	BP	1	1
GO:1903972	1	0.956172	0	4	regulation of cellular response to macrophage colony-stimulating factor stimulus	BP	1	1
GO:1903973	1	0.990167	0	1	negative regulation of cellular response to macrophage colony-stimulating factor stimulus	BP	1	1
GO:1903974	1	0.965669	0	3	positive regulation of cellular response to macrophage colony-stimulating factor stimulus	BP	1	1
GO:1903975	1	0.877223	0	11	regulation of glial cell migration	BP	1	1
GO:1903976	1	0.968677	0	3	negative regulation of glial cell migration	BP	1	1
GO:1903977	1	0.929542	0	6	positive regulation of glial cell migration	BP	1	1
GO:1903979	1	0.963315	0	3	negative regulation of microglial cell activation	BP	1	1
GO:1903984	1	0.966624	0	3	positive regulation of TRAIL-activated apoptotic signaling pathway	BP	1	1
GO:1903988	1	0.99033	0	1	ferrous iron export across plasma membrane	BP	1	1
GO:1903995	1	0.927578	0	6	regulation of non-membrane spanning protein tyrosine kinase activity	BP	1	1
GO:1903996	1	0.990593	0	1	negative regulation of non-membrane spanning protein tyrosine kinase activity	BP	1	1
GO:1903997	1	0.93639	0	5	positive regulation of non-membrane spanning protein tyrosine kinase activity	BP	1	1
GO:1903999	1	0.97745	0	2	negative regulation of eating behavior	BP	1	1
GO:1904008	1	0.990645	0	1	response to monosodium glutamate	BP	1	1
GO:1904009	1	0.990645	0	1	cellular response to monosodium glutamate	BP	1	1
GO:1904010	1	0.990645	0	1	response to Aroclor 1254	BP	1	1
GO:1904012	1	0.99013	0	1	platinum binding	MF	1	1
GO:1904013	1	0.99013	0	1	xenon atom binding	MF	1	1
GO:1904016	1	0.95084	0	4	response to Thyroglobulin triiodothyronine	BP	1	1
GO:1904017	1	0.969039	0	2	cellular response to Thyroglobulin triiodothyronine	BP	1	1
GO:1904020	1	0.963039	0	3	regulation of G protein-coupled receptor internalization	BP	1	1
GO:1904021	1	0.976419	0	2	negative regulation of G protein-coupled receptor internalization	BP	1	1
GO:1904022	1	0.986299	0	1	positive regulation of G protein-coupled receptor internalization	BP	1	1
GO:1904023	1	0.978268	0	2	regulation of glucose catabolic process to lactate via pyruvate	BP	1	1
GO:1904024	1	0.978268	0	2	negative regulation of glucose catabolic process to lactate via pyruvate	BP	1	1
GO:1904026	1	0.945373	0	5	regulation of collagen fibril organization	BP	1	1
GO:1904027	1	0.973734	0	2	negative regulation of collagen fibril organization	BP	1	1
GO:1904028	1	0.980436	0	2	positive regulation of collagen fibril organization	BP	1	1
GO:1904029	1	0.378192	0	86	regulation of cyclin-dependent protein kinase activity	BP	1	1
GO:1904030	1	0.744403	0	25	negative regulation of cyclin-dependent protein kinase activity	BP	1	1
GO:1904031	1	0.79825	0	21	positive regulation of cyclin-dependent protein kinase activity	BP	1	1
GO:1904037	1	0.739889	0	27	positive regulation of epithelial cell apoptotic process	BP	1	1
GO:1904041	1	0.990616	0	1	regulation of cystathionine beta-synthase activity	BP	1	1
GO:1904042	1	0.990616	0	1	negative regulation of cystathionine beta-synthase activity	BP	1	1
GO:1904044	1	0.955585	0	4	response to aldosterone	BP	1	1
GO:1904045	1	0.987097	0	1	cellular response to aldosterone	BP	1	1
GO:1904046	1	0.979726	0	2	negative regulation of vascular endothelial growth factor production	BP	1	1
GO:1904047	1	0.92203	0	7	S-adenosyl-L-methionine binding	MF	1	1
GO:1904048	1	0.963966	0	3	regulation of spontaneous neurotransmitter secretion	BP	1	1
GO:1904049	1	0.974594	0	2	negative regulation of spontaneous neurotransmitter secretion	BP	1	1
GO:1904050	1	0.989097	0	1	positive regulation of spontaneous neurotransmitter secretion	BP	1	1
GO:1904054	1	0.989377	0	1	regulation of cholangiocyte proliferation	BP	1	1
GO:1904056	1	0.989377	0	1	positive regulation of cholangiocyte proliferation	BP	1	1
GO:1904057	1	0.988161	0	1	negative regulation of sensory perception of pain	BP	1	1
GO:1904058	1	0.943504	0	5	positive regulation of sensory perception of pain	BP	1	1
GO:1904059	1	0.968216	0	2	regulation of locomotor rhythm	BP	1	1
GO:1904063	1	0.481887	0	64	negative regulation of cation transmembrane transport	BP	1	1
GO:1904071	1	0.976632	0	2	presynaptic active zone assembly	BP	1	1
GO:1904073	1	0.990232	0	1	regulation of trophectodermal cell proliferation	BP	1	1
GO:1904075	1	0.990232	0	1	positive regulation of trophectodermal cell proliferation	BP	1	1
GO:1904090	1	0.950081	0	5	peptidase inhibitor complex	CC	1	1
GO:1904098	1	0.968843	0	3	regulation of protein O-linked glycosylation	BP	1	1
GO:1904100	1	0.968843	0	3	positive regulation of protein O-linked glycosylation	BP	1	1
GO:1904106	1	0.985715	0	1	protein localization to microvillus	BP	1	1
GO:1904115	1	0.561212	0	51	axon cytoplasm	CC	1	1
GO:1904116	1	0.968481	0	3	response to vasopressin	BP	1	1
GO:1904117	1	0.968481	0	3	cellular response to vasopressin	BP	1	1
GO:1904118	1	0.986987	0	1	regulation of otic vesicle morphogenesis	BP	1	1
GO:1904120	1	0.986987	0	1	positive regulation of otic vesicle morphogenesis	BP	1	1
GO:1904121	1	0.968567	0	3	phosphatidylethanolamine transporter activity	MF	1	1
GO:1904124	1	0.953888	0	4	microglial cell migration	BP	1	1
GO:1904139	1	0.953888	0	4	regulation of microglial cell migration	BP	1	1
GO:1904141	1	0.9671	0	3	positive regulation of microglial cell migration	BP	1	1
GO:1904152	1	0.862744	0	13	regulation of retrograde protein transport, ER to cytosol	BP	1	1
GO:1904153	1	0.902982	0	9	negative regulation of retrograde protein transport, ER to cytosol	BP	1	1
GO:1904154	1	0.967941	0	3	positive regulation of retrograde protein transport, ER to cytosol	BP	1	1
GO:1904155	1	0.989752	0	1	DN2 thymocyte differentiation	BP	1	1
GO:1904167	1	0.990252	0	1	regulation of thyroid hormone receptor activity	BP	1	1
GO:1904168	1	0.990252	0	1	negative regulation of thyroid hormone receptor activity	BP	1	1
GO:1904170	1	0.977951	0	2	regulation of bleb assembly	BP	1	1
GO:1904172	1	0.977951	0	2	positive regulation of bleb assembly	BP	1	1
GO:1904177	1	0.943265	0	5	regulation of adipose tissue development	BP	1	1
GO:1904179	1	0.952415	0	4	positive regulation of adipose tissue development	BP	1	1
GO:1904180	1	0.921925	0	7	negative regulation of membrane depolarization	BP	1	1
GO:1904181	1	0.902475	0	9	positive regulation of membrane depolarization	BP	1	1
GO:1904182	1	0.990346	0	1	regulation of pyruvate dehydrogenase activity	BP	1	1
GO:1904192	1	0.989377	0	1	regulation of cholangiocyte apoptotic process	BP	1	1
GO:1904193	1	0.989377	0	1	negative regulation of cholangiocyte apoptotic process	BP	1	1
GO:1904195	1	0.989377	0	1	regulation of granulosa cell proliferation	BP	1	1
GO:1904197	1	0.989377	0	1	positive regulation of granulosa cell proliferation	BP	1	1
GO:1904199	1	0.986171	0	1	positive regulation of regulation of vascular smooth muscle cell membrane depolarization	BP	1	1
GO:1904200	1	0.989377	0	1	iodide transmembrane transport	BP	1	1
GO:1904201	1	0.989377	0	1	regulation of iodide transport	BP	1	1
GO:1904202	1	0.989377	0	1	negative regulation of iodide transport	BP	1	1
GO:1904204	1	0.979797	0	2	regulation of skeletal muscle hypertrophy	BP	1	1
GO:1904205	1	0.990318	0	1	negative regulation of skeletal muscle hypertrophy	BP	1	1
GO:1904206	1	0.989377	0	1	positive regulation of skeletal muscle hypertrophy	BP	1	1
GO:1904207	1	0.977061	0	2	regulation of chemokine (C-C motif) ligand 2 secretion	BP	1	1
GO:1904209	1	0.977061	0	2	positive regulation of chemokine (C-C motif) ligand 2 secretion	BP	1	1
GO:1904210	1	0.990573	0	1	VCP-NPL4-UFD1 AAA ATPase complex assembly	BP	1	1
GO:1904211	1	0.980912	0	2	membrane protein proteolysis involved in retrograde protein transport, ER to cytosol	BP	1	1
GO:1904212	1	0.989377	0	1	regulation of iodide transmembrane transport	BP	1	1
GO:1904213	1	0.989377	0	1	negative regulation of iodide transmembrane transport	BP	1	1
GO:1904217	1	0.962022	0	3	regulation of CDP-diacylglycerol-serine O-phosphatidyltransferase activity	BP	1	1
GO:1904219	1	0.962022	0	3	positive regulation of CDP-diacylglycerol-serine O-phosphatidyltransferase activity	BP	1	1
GO:1904220	1	0.952373	0	4	regulation of serine C-palmitoyltransferase activity	BP	1	1
GO:1904222	1	0.962022	0	3	positive regulation of serine C-palmitoyltransferase activity	BP	1	1
GO:1904226	1	0.987381	0	1	regulation of glycogen synthase activity, transferring glucose-1-phosphate	BP	1	1
GO:1904227	1	0.987381	0	1	negative regulation of glycogen synthase activity, transferring glucose-1-phosphate	BP	1	1
GO:1904229	1	0.989874	0	1	regulation of succinate dehydrogenase activity	BP	1	1
GO:1904231	1	0.989874	0	1	positive regulation of succinate dehydrogenase activity	BP	1	1
GO:1904232	1	0.989874	0	1	regulation of aconitate hydratase activity	BP	1	1
GO:1904234	1	0.989874	0	1	positive regulation of aconitate hydratase activity	BP	1	1
GO:1904235	1	0.986828	0	1	regulation of substrate-dependent cell migration, cell attachment to substrate	BP	1	1
GO:1904237	1	0.986828	0	1	positive regulation of substrate-dependent cell migration, cell attachment to substrate	BP	1	1
GO:1904238	1	0.923512	0	7	pericyte cell differentiation	BP	1	1
GO:1904239	1	0.990573	0	1	regulation of VCP-NPL4-UFD1 AAA ATPase complex assembly	BP	1	1
GO:1904240	1	0.990573	0	1	negative regulation of VCP-NPL4-UFD1 AAA ATPase complex assembly	BP	1	1
GO:1904245	1	0.978449	0	2	regulation of polynucleotide adenylyltransferase activity	BP	1	1
GO:1904246	1	0.990373	0	1	negative regulation of polynucleotide adenylyltransferase activity	BP	1	1
GO:1904247	1	0.987961	0	1	positive regulation of polynucleotide adenylyltransferase activity	BP	1	1
GO:1904251	1	0.897894	0	9	regulation of bile acid metabolic process	BP	1	1
GO:1904252	1	0.976709	0	2	negative regulation of bile acid metabolic process	BP	1	1
GO:1904253	1	0.965569	0	3	positive regulation of bile acid metabolic process	BP	1	1
GO:1904259	1	0.945724	0	5	regulation of basement membrane assembly involved in embryonic body morphogenesis	BP	1	1
GO:1904261	1	0.945724	0	5	positive regulation of basement membrane assembly involved in embryonic body morphogenesis	BP	1	1
GO:1904262	1	0.858775	0	14	negative regulation of TORC1 signaling	BP	1	1
GO:1904263	1	0.900639	0	10	positive regulation of TORC1 signaling	BP	1	1
GO:1904265	1	0.984782	0	1	ubiquitin-specific protease activity involved in negative regulation of retrograde protein transport, ER to cytosol	MF	1	1
GO:1904266	1	0.987647	0	1	regulation of Schwann cell chemotaxis	BP	1	1
GO:1904268	1	0.987647	0	1	positive regulation of Schwann cell chemotaxis	BP	1	1
GO:1904271	1	0.987349	0	1	L-proline import across plasma membrane	BP	1	1
GO:1904274	1	0.987661	0	1	tricellular tight junction assembly	BP	1	1
GO:1904282	1	0.989453	0	1	regulation of antigen processing and presentation of endogenous peptide antigen via MHC class I	BP	1	1
GO:1904283	1	0.989453	0	1	negative regulation of antigen processing and presentation of endogenous peptide antigen via MHC class I	BP	1	1
GO:1904288	1	0.95855	0	4	BAT3 complex binding	MF	1	1
GO:1904289	1	0.981065	0	2	regulation of mitotic DNA damage checkpoint	BP	1	1
GO:1904290	1	0.990611	0	1	negative regulation of mitotic DNA damage checkpoint	BP	1	1
GO:1904292	1	0.734496	0	27	regulation of ERAD pathway	BP	1	1
GO:1904293	1	0.863893	0	13	negative regulation of ERAD pathway	BP	1	1
GO:1904294	1	0.863796	0	13	positive regulation of ERAD pathway	BP	1	1
GO:1904298	1	0.985795	0	1	regulation of transcytosis	BP	1	1
GO:1904300	1	0.985795	0	1	positive regulation of transcytosis	BP	1	1
GO:1904301	1	0.985795	0	1	regulation of maternal process involved in parturition	BP	1	1
GO:1904303	1	0.985795	0	1	positive regulation of maternal process involved in parturition	BP	1	1
GO:1904304	1	0.943	0	5	regulation of gastro-intestinal system smooth muscle contraction	BP	1	1
GO:1904306	1	0.943	0	5	positive regulation of gastro-intestinal system smooth muscle contraction	BP	1	1
GO:1904307	1	0.989419	0	1	response to desipramine	BP	1	1
GO:1904313	1	0.985937	0	1	response to methamphetamine hydrochloride	BP	1	1
GO:1904315	1	0.72988	0	26	transmitter-gated ion channel activity involved in regulation of postsynaptic membrane potential	MF	1	1
GO:1904316	1	0.985795	0	1	response to 2-O-acetyl-1-O-hexadecyl-sn-glycero-3-phosphocholine	BP	1	1
GO:1904317	1	0.985795	0	1	cellular response to 2-O-acetyl-1-O-hexadecyl-sn-glycero-3-phosphocholine	BP	1	1
GO:1904323	1	0.98757	0	1	regulation of inhibitory G protein-coupled receptor phosphorylation	BP	1	1
GO:1904325	1	0.98757	0	1	positive regulation of inhibitory G protein-coupled receptor phosphorylation	BP	1	1
GO:1904327	1	0.980157	0	2	protein localization to cytosolic proteasome complex	BP	1	1
GO:1904328	1	0.989472	0	1	regulation of myofibroblast contraction	BP	1	1
GO:1904338	1	0.914548	0	8	regulation of dopaminergic neuron differentiation	BP	1	1
GO:1904339	1	0.97971	0	2	negative regulation of dopaminergic neuron differentiation	BP	1	1
GO:1904340	1	0.971242	0	3	positive regulation of dopaminergic neuron differentiation	BP	1	1
GO:1904341	1	0.987093	0	1	regulation of colon smooth muscle contraction	BP	1	1
GO:1904343	1	0.987093	0	1	positive regulation of colon smooth muscle contraction	BP	1	1
GO:1904344	1	0.978917	0	2	regulation of gastric mucosal blood circulation	BP	1	1
GO:1904346	1	0.978917	0	2	positive regulation of gastric mucosal blood circulation	BP	1	1
GO:1904347	1	0.977806	0	2	regulation of small intestine smooth muscle contraction	BP	1	1
GO:1904349	1	0.977806	0	2	positive regulation of small intestine smooth muscle contraction	BP	1	1
GO:1904351	1	0.967879	0	3	negative regulation of protein catabolic process in the vacuole	BP	1	1
GO:1904353	1	0.755402	0	26	regulation of telomere capping	BP	1	1
GO:1904354	1	0.924867	0	8	negative regulation of telomere capping	BP	1	1
GO:1904355	1	0.828365	0	17	positive regulation of telomere capping	BP	1	1
GO:1904356	1	0.533344	0	60	regulation of telomere maintenance via telomere lengthening	BP	1	1
GO:1904357	1	0.762659	0	26	negative regulation of telomere maintenance via telomere lengthening	BP	1	1
GO:1904358	1	0.675051	0	37	positive regulation of telomere maintenance via telomere lengthening	BP	1	1
GO:1904373	1	0.978387	0	2	response to kainic acid	BP	1	1
GO:1904376	1	0.781056	0	23	negative regulation of protein localization to cell periphery	BP	1	1
GO:1904378	1	0.967952	0	3	maintenance of unfolded protein involved in ERAD pathway	BP	1	1
GO:1904379	1	0.980157	0	2	protein localization to cytosolic proteasome complex involved in ERAD pathway	BP	1	1
GO:1904380	1	0.840655	0	16	endoplasmic reticulum mannose trimming	BP	1	1
GO:1904381	1	0.962867	0	3	Golgi apparatus mannose trimming	BP	1	1
GO:1904382	1	0.952479	0	4	mannose trimming involved in glycoprotein ERAD pathway	BP	1	1
GO:1904383	1	0.976191	0	2	response to sodium phosphate	BP	1	1
GO:1904385	1	0.825005	0	18	cellular response to angiotensin	BP	1	1
GO:1904386	1	0.967469	0	3	response to L-phenylalanine derivative	BP	1	1
GO:1904387	1	0.977501	0	2	cellular response to L-phenylalanine derivative	BP	1	1
GO:1904389	1	0.98799	0	1	rod bipolar cell differentiation	BP	1	1
GO:1904391	1	0.98799	0	1	response to ciliary neurotrophic factor	BP	1	1
GO:1904393	1	0.954624	0	4	regulation of skeletal muscle acetylcholine-gated channel clustering	BP	1	1
GO:1904394	1	0.986869	0	1	negative regulation of skeletal muscle acetylcholine-gated channel clustering	BP	1	1
GO:1904395	1	0.967329	0	3	positive regulation of skeletal muscle acetylcholine-gated channel clustering	BP	1	1
GO:1904396	1	0.891225	0	10	regulation of neuromuscular junction development	BP	1	1
GO:1904397	1	0.975015	0	2	negative regulation of neuromuscular junction development	BP	1	1
GO:1904398	1	0.948768	0	5	positive regulation of neuromuscular junction development	BP	1	1
GO:1904399	1	0.975869	0	2	heparan sulfate binding	MF	1	1
GO:1904404	1	0.98994	0	1	response to formaldehyde	BP	1	1
GO:1904406	1	0.866116	0	12	negative regulation of nitric oxide metabolic process	BP	1	1
GO:1904408	1	0.990038	0	1	melatonin binding	MF	1	1
GO:1904412	1	0.984991	0	1	regulation of cardiac ventricle development	BP	1	1
GO:1904414	1	0.984991	0	1	positive regulation of cardiac ventricle development	BP	1	1
GO:1904415	1	0.936261	0	6	regulation of xenophagy	BP	1	1
GO:1904417	1	0.936261	0	6	positive regulation of xenophagy	BP	1	1
GO:1904423	1	0.976179	0	2	dehydrodolichyl diphosphate synthase complex	CC	1	1
GO:1904424	1	0.872234	0	12	regulation of GTP binding	BP	1	1
GO:1904425	1	0.97718	0	2	negative regulation of GTP binding	BP	1	1
GO:1904426	1	0.978018	0	2	positive regulation of GTP binding	BP	1	1
GO:1904428	1	0.941075	0	5	negative regulation of tubulin deacetylation	BP	1	1
GO:1904429	1	0.92557	0	7	regulation of t-circle formation	BP	1	1
GO:1904430	1	0.96833	0	3	negative regulation of t-circle formation	BP	1	1
GO:1904431	1	0.955849	0	4	positive regulation of t-circle formation	BP	1	1
GO:1904432	1	0.979874	0	2	regulation of ferrous iron binding	BP	1	1
GO:1904434	1	0.979874	0	2	positive regulation of ferrous iron binding	BP	1	1
GO:1904435	1	0.979874	0	2	regulation of transferrin receptor binding	BP	1	1
GO:1904437	1	0.979874	0	2	positive regulation of transferrin receptor binding	BP	1	1
GO:1904447	1	0.949776	0	5	folate import across plasma membrane	BP	1	1
GO:1904448	1	0.988121	0	1	regulation of aspartate secretion	BP	1	1
GO:1904450	1	0.988121	0	1	positive regulation of aspartate secretion	BP	1	1
GO:1904454	1	0.987276	0	1	ubiquitin-specific protease activity involved in positive regulation of ERAD pathway	MF	1	1
GO:1904455	1	0.973206	0	2	ubiquitin-specific protease activity involved in negative regulation of ERAD pathway	MF	1	1
GO:1904456	1	0.988729	0	1	negative regulation of neuronal action potential	BP	1	1
GO:1904457	1	0.989979	0	1	positive regulation of neuronal action potential	BP	1	1
GO:1904464	1	0.977538	0	2	regulation of matrix metallopeptidase secretion	BP	1	1
GO:1904465	1	0.977538	0	2	negative regulation of matrix metallopeptidase secretion	BP	1	1
GO:1904468	1	0.944219	0	5	negative regulation of tumor necrosis factor secretion	BP	1	1
GO:1904475	1	0.966012	0	3	regulation of Ras GTPase binding	BP	1	1
GO:1904476	1	0.986427	0	1	negative regulation of Ras GTPase binding	BP	1	1
GO:1904477	1	0.990572	0	1	positive regulation of Ras GTPase binding	BP	1	1
GO:1904481	1	0.978041	0	2	response to tetrahydrofolate	BP	1	1
GO:1904482	1	0.978041	0	2	cellular response to tetrahydrofolate	BP	1	1
GO:1904491	1	0.949065	0	5	protein localization to ciliary transition zone	BP	1	1
GO:1904492	1	0.988639	0	1	Ac-Asp-Glu binding	MF	1	1
GO:1904493	1	0.988639	0	1	tetrahydrofolyl-poly(glutamate) polymer binding	MF	1	1
GO:1904498	1	0.980171	0	2	protein localization to mitotic actomyosin contractile ring	BP	1	1
GO:1904499	1	0.990074	0	1	regulation of chromatin-mediated maintenance of transcription	BP	1	1
GO:1904501	1	0.990074	0	1	positive regulation of chromatin-mediated maintenance of transcription	BP	1	1
GO:1904502	1	0.945134	0	5	regulation of lipophagy	BP	1	1
GO:1904504	1	0.945134	0	5	positive regulation of lipophagy	BP	1	1
GO:1904505	1	0.958341	0	4	regulation of telomere maintenance in response to DNA damage	BP	1	1
GO:1904506	1	0.958341	0	4	negative regulation of telomere maintenance in response to DNA damage	BP	1	1
GO:1904515	1	0.990216	0	1	positive regulation of TORC2 signaling	BP	1	1
GO:1904526	1	0.895072	0	10	regulation of microtubule binding	BP	1	1
GO:1904527	1	0.97882	0	2	negative regulation of microtubule binding	BP	1	1
GO:1904528	1	0.935813	0	6	positive regulation of microtubule binding	BP	1	1
GO:1904529	1	0.972681	0	2	regulation of actin filament binding	BP	1	1
GO:1904530	1	0.986514	0	1	negative regulation of actin filament binding	BP	1	1
GO:1904531	1	0.985979	0	1	positive regulation of actin filament binding	BP	1	1
GO:1904533	1	0.9683	0	3	regulation of telomeric loop disassembly	BP	1	1
GO:1904534	1	0.981082	0	2	negative regulation of telomeric loop disassembly	BP	1	1
GO:1904535	1	0.986973	0	1	positive regulation of telomeric loop disassembly	BP	1	1
GO:1904542	1	0.98663	0	1	regulation of free ubiquitin chain polymerization	BP	1	1
GO:1904544	1	0.98663	0	1	positive regulation of free ubiquitin chain polymerization	BP	1	1
GO:1904550	1	0.989018	0	1	response to arachidonic acid	BP	1	1
GO:1904555	1	0.987349	0	1	L-proline transmembrane transport	BP	1	1
GO:1904556	1	0.987349	0	1	L-tryptophan transmembrane transport	BP	1	1
GO:1904562	1	0.977976	0	2	phosphatidylinositol 5-phosphate metabolic process	BP	1	1
GO:1904565	1	0.986612	0	1	response to 1-oleoyl-sn-glycerol 3-phosphate	BP	1	1
GO:1904566	1	0.986612	0	1	cellular response to 1-oleoyl-sn-glycerol 3-phosphate	BP	1	1
GO:1904567	1	0.984713	0	1	response to wortmannin	BP	1	1
GO:1904568	1	0.984713	0	1	cellular response to wortmannin	BP	1	1
GO:1904569	1	0.990475	0	1	regulation of selenocysteine incorporation	BP	1	1
GO:1904570	1	0.990475	0	1	negative regulation of selenocysteine incorporation	BP	1	1
GO:1904572	1	0.990475	0	1	negative regulation of mRNA binding	BP	1	1
GO:1904573	1	0.990475	0	1	regulation of selenocysteine insertion sequence binding	BP	1	1
GO:1904574	1	0.990475	0	1	negative regulation of selenocysteine insertion sequence binding	BP	1	1
GO:1904576	1	0.980761	0	2	response to tunicamycin	BP	1	1
GO:1904577	1	0.980761	0	2	cellular response to tunicamycin	BP	1	1
GO:1904578	1	0.971108	0	3	response to thapsigargin	BP	1	1
GO:1904579	1	0.971108	0	3	cellular response to thapsigargin	BP	1	1
GO:1904580	1	0.968437	0	3	regulation of intracellular mRNA localization	BP	1	1
GO:1904582	1	0.968437	0	3	positive regulation of intracellular mRNA localization	BP	1	1
GO:1904585	1	0.989841	0	1	response to putrescine	BP	1	1
GO:1904586	1	0.989841	0	1	cellular response to putrescine	BP	1	1
GO:1904587	1	0.942288	0	5	response to glycoprotein	BP	1	1
GO:1904588	1	0.989304	0	1	cellular response to glycoprotein	BP	1	1
GO:1904590	1	0.859316	0	13	negative regulation of protein import	BP	1	1
GO:1904594	1	0.985857	0	1	regulation of termination of RNA polymerase II transcription	BP	1	1
GO:1904595	1	0.985857	0	1	positive regulation of termination of RNA polymerase II transcription	BP	1	1
GO:1904596	1	0.989849	0	1	regulation of connective tissue replacement involved in inflammatory response wound healing	BP	1	1
GO:1904597	1	0.989849	0	1	negative regulation of connective tissue replacement involved in inflammatory response wound healing	BP	1	1
GO:1904602	1	0.986974	0	1	serotonin-activated cation-selective channel complex	CC	1	1
GO:1904612	1	0.967851	0	3	response to 2,3,7,8-tetrachlorodibenzodioxine	BP	1	1
GO:1904613	1	0.980994	0	2	cellular response to 2,3,7,8-tetrachlorodibenzodioxine	BP	1	1
GO:1904616	1	0.972681	0	2	regulation of actin binding	BP	1	1
GO:1904617	1	0.986514	0	1	negative regulation of actin binding	BP	1	1
GO:1904618	1	0.985979	0	1	positive regulation of actin binding	BP	1	1
GO:1904627	1	0.970254	0	3	response to phorbol 13-acetate 12-myristate	BP	1	1
GO:1904628	1	0.970254	0	3	cellular response to phorbol 13-acetate 12-myristate	BP	1	1
GO:1904633	1	0.989728	0	1	regulation of glomerular visceral epithelial cell apoptotic process	BP	1	1
GO:1904635	1	0.989728	0	1	positive regulation of glomerular visceral epithelial cell apoptotic process	BP	1	1
GO:1904636	1	0.957811	0	4	response to ionomycin	BP	1	1
GO:1904637	1	0.957811	0	4	cellular response to ionomycin	BP	1	1
GO:1904638	1	0.989728	0	1	response to resveratrol	BP	1	1
GO:1904639	1	0.989728	0	1	cellular response to resveratrol	BP	1	1
GO:1904640	1	0.989728	0	1	response to methionine	BP	1	1
GO:1904643	1	0.99024	0	1	response to curcumin	BP	1	1
GO:1904645	1	0.714546	0	30	response to amyloid-beta	BP	1	1
GO:1904646	1	0.741274	0	27	cellular response to amyloid-beta	BP	1	1
GO:1904647	1	0.984748	0	1	response to rotenone	BP	1	1
GO:1904659	1	0.395059	0	80	glucose transmembrane transport	BP	1	1
GO:1904666	1	0.806455	0	20	regulation of ubiquitin protein ligase activity	BP	1	1
GO:1904667	1	0.903969	0	9	negative regulation of ubiquitin protein ligase activity	BP	1	1
GO:1904668	1	0.892188	0	11	positive regulation of ubiquitin protein ligase activity	BP	1	1
GO:1904672	1	0.945801	0	5	regulation of somatic stem cell population maintenance	BP	1	1
GO:1904673	1	0.9667	0	3	negative regulation of somatic stem cell population maintenance	BP	1	1
GO:1904674	1	0.978386	0	2	positive regulation of somatic stem cell population maintenance	BP	1	1
GO:1904675	1	0.990626	0	1	regulation of somatic stem cell division	BP	1	1
GO:1904677	1	0.990626	0	1	positive regulation of somatic stem cell division	BP	1	1
GO:1904681	1	0.990228	0	1	response to 3-methylcholanthrene	BP	1	1
GO:1904683	1	0.932923	0	6	regulation of metalloendopeptidase activity	BP	1	1
GO:1904684	1	0.951129	0	4	negative regulation of metalloendopeptidase activity	BP	1	1
GO:1904685	1	0.980864	0	2	positive regulation of metalloendopeptidase activity	BP	1	1
GO:1904688	1	0.947639	0	5	regulation of cytoplasmic translational initiation	BP	1	1
GO:1904689	1	0.990161	0	1	negative regulation of cytoplasmic translational initiation	BP	1	1
GO:1904690	1	0.957058	0	4	positive regulation of cytoplasmic translational initiation	BP	1	1
GO:1904691	1	0.99002	0	1	negative regulation of type B pancreatic cell proliferation	BP	1	1
GO:1904692	1	0.990571	0	1	positive regulation of type B pancreatic cell proliferation	BP	1	1
GO:1904693	1	0.959148	0	3	midbrain morphogenesis	BP	1	1
GO:1904694	1	0.970765	0	3	negative regulation of vascular smooth muscle contraction	BP	1	1
GO:1904695	1	0.989952	0	1	positive regulation of vascular smooth muscle contraction	BP	1	1
GO:1904700	1	0.977379	0	2	granulosa cell apoptotic process	BP	1	1
GO:1904701	1	0.990634	0	1	Wnt-Frizzled-LRP5/6 complex assembly	BP	1	1
GO:1904706	1	0.835301	0	16	negative regulation of vascular smooth muscle cell proliferation	BP	1	1
GO:1904708	1	0.977379	0	2	regulation of granulosa cell apoptotic process	BP	1	1
GO:1904710	1	0.990623	0	1	positive regulation of granulosa cell apoptotic process	BP	1	1
GO:1904711	1	0.990634	0	1	regulation of Wnt-Frizzled-LRP5/6 complex assembly	BP	1	1
GO:1904714	1	0.91646	0	8	regulation of chaperone-mediated autophagy	BP	1	1
GO:1904715	1	0.968301	0	3	negative regulation of chaperone-mediated autophagy	BP	1	1
GO:1904716	1	0.989989	0	1	positive regulation of chaperone-mediated autophagy	BP	1	1
GO:1904717	1	0.975922	0	2	regulation of AMPA glutamate receptor clustering	BP	1	1
GO:1904719	1	0.990494	0	1	positive regulation of AMPA glutamate receptor clustering	BP	1	1
GO:1904723	1	0.990634	0	1	negative regulation of Wnt-Frizzled-LRP5/6 complex assembly	BP	1	1
GO:1904732	1	0.963233	0	3	regulation of electron transfer activity	BP	1	1
GO:1904733	1	0.988327	0	1	negative regulation of electron transfer activity	BP	1	1
GO:1904734	1	0.990609	0	1	positive regulation of electron transfer activity	BP	1	1
GO:1904735	1	0.988327	0	1	regulation of fatty acid beta-oxidation using acyl-CoA dehydrogenase	BP	1	1
GO:1904736	1	0.988327	0	1	negative regulation of fatty acid beta-oxidation using acyl-CoA dehydrogenase	BP	1	1
GO:1904742	1	0.961702	0	4	regulation of telomeric DNA binding	BP	1	1
GO:1904743	1	0.981017	0	2	negative regulation of telomeric DNA binding	BP	1	1
GO:1904744	1	0.980313	0	2	positive regulation of telomeric DNA binding	BP	1	1
GO:1904746	1	0.953093	0	4	negative regulation of apoptotic process involved in development	BP	1	1
GO:1904747	1	0.945594	0	5	positive regulation of apoptotic process involved in development	BP	1	1
GO:1904748	1	0.888853	0	10	regulation of apoptotic process involved in development	BP	1	1
GO:1904749	1	0.939835	0	6	regulation of protein localization to nucleolus	BP	1	1
GO:1904750	1	0.990571	0	1	negative regulation of protein localization to nucleolus	BP	1	1
GO:1904751	1	0.957929	0	4	positive regulation of protein localization to nucleolus	BP	1	1
GO:1904753	1	0.942256	0	5	negative regulation of vascular associated smooth muscle cell migration	BP	1	1
GO:1904760	1	0.956509	0	4	regulation of myofibroblast differentiation	BP	1	1
GO:1904761	1	0.965581	0	3	negative regulation of myofibroblast differentiation	BP	1	1
GO:1904762	1	0.990606	0	1	positive regulation of myofibroblast differentiation	BP	1	1
GO:1904764	1	0.989664	0	1	chaperone-mediated autophagy translocation complex disassembly	BP	1	1
GO:1904766	1	0.990163	0	1	negative regulation of macroautophagy by TORC1 signaling	BP	1	1
GO:1904768	1	0.976344	0	2	all-trans-retinol binding	MF	1	1
GO:1904772	1	0.986744	0	1	response to tetrachloromethane	BP	1	1
GO:1904776	1	0.931814	0	6	regulation of protein localization to cell cortex	BP	1	1
GO:1904777	1	0.985967	0	1	negative regulation of protein localization to cell cortex	BP	1	1
GO:1904778	1	0.945081	0	5	positive regulation of protein localization to cell cortex	BP	1	1
GO:1904779	1	0.897569	0	10	regulation of protein localization to centrosome	BP	1	1
GO:1904780	1	0.980428	0	2	negative regulation of protein localization to centrosome	BP	1	1
GO:1904781	1	0.9265	0	7	positive regulation of protein localization to centrosome	BP	1	1
GO:1904782	1	0.986328	0	1	negative regulation of NMDA glutamate receptor activity	BP	1	1
GO:1904783	1	0.960524	0	3	positive regulation of NMDA glutamate receptor activity	BP	1	1
GO:1904784	1	0.985565	0	1	NLRP1 inflammasome complex assembly	BP	1	1
GO:1904790	1	0.990491	0	1	regulation of shelterin complex assembly	BP	1	1
GO:1904792	1	0.990491	0	1	positive regulation of shelterin complex assembly	BP	1	1
GO:1904793	1	0.990074	0	1	regulation of euchromatin binding	BP	1	1
GO:1904796	1	0.944834	0	5	regulation of core promoter binding	BP	1	1
GO:1904797	1	0.990355	0	1	negative regulation of core promoter binding	BP	1	1
GO:1904798	1	0.954038	0	4	positive regulation of core promoter binding	BP	1	1
GO:1904799	1	0.986888	0	1	regulation of neuron remodeling	BP	1	1
GO:1904800	1	0.986888	0	1	negative regulation of neuron remodeling	BP	1	1
GO:1904803	1	0.990653	0	1	regulation of translation involved in cellular response to UV	BP	1	1
GO:1904806	1	0.974248	0	2	regulation of protein oxidation	BP	1	1
GO:1904808	1	0.974248	0	2	positive regulation of protein oxidation	BP	1	1
GO:1904809	1	0.976329	0	2	regulation of dense core granule transport	BP	1	1
GO:1904811	1	0.976329	0	2	positive regulation of dense core granule transport	BP	1	1
GO:1904812	1	0.990512	0	1	rRNA acetylation involved in maturation of SSU-rRNA	BP	1	1
GO:1904814	1	0.864647	0	14	regulation of protein localization to chromosome, telomeric region	BP	1	1
GO:1904815	1	0.979886	0	2	negative regulation of protein localization to chromosome, telomeric region	BP	1	1
GO:1904816	1	0.882409	0	12	positive regulation of protein localization to chromosome, telomeric region	BP	1	1
GO:1904825	1	0.967137	0	3	protein localization to microtubule plus-end	BP	1	1
GO:1904826	1	0.987294	0	1	regulation of hydrogen sulfide biosynthetic process	BP	1	1
GO:1904828	1	0.987294	0	1	positive regulation of hydrogen sulfide biosynthetic process	BP	1	1
GO:1904829	1	0.989132	0	1	regulation of aortic smooth muscle cell differentiation	BP	1	1
GO:1904831	1	0.989132	0	1	positive regulation of aortic smooth muscle cell differentiation	BP	1	1
GO:1904833	1	0.966084	0	3	positive regulation of removal of superoxide radicals	BP	1	1
GO:1904835	1	0.976162	0	2	dorsal root ganglion morphogenesis	BP	1	1
GO:1904837	1	0.706285	0	30	beta-catenin-TCF complex assembly	BP	1	1
GO:1904841	1	0.990548	0	1	TORC2 complex binding	MF	1	1
GO:1904842	1	0.980808	0	2	response to nitroglycerin	BP	1	1
GO:1904843	1	0.990295	0	1	cellular response to nitroglycerin	BP	1	1
GO:1904844	1	0.967775	0	3	response to L-glutamine	BP	1	1
GO:1904845	1	0.967775	0	3	cellular response to L-glutamine	BP	1	1
GO:1904848	1	0.989992	0	1	negative regulation of cell chemotaxis to fibroblast growth factor	BP	1	1
GO:1904850	1	0.990491	0	1	negative regulation of establishment of protein localization to telomere	BP	1	1
GO:1904851	1	0.902509	0	10	positive regulation of establishment of protein localization to telomere	BP	1	1
GO:1904854	1	0.990569	0	1	proteasome core complex binding	MF	1	1
GO:1904855	1	0.989921	0	1	proteasome regulatory particle binding	MF	1	1
GO:1904861	1	0.778828	0	20	excitatory synapse assembly	BP	1	1
GO:1904862	1	0.966147	0	3	inhibitory synapse assembly	BP	1	1
GO:1904863	1	0.986815	0	1	regulation of beta-catenin-TCF complex assembly	BP	1	1
GO:1904864	1	0.986815	0	1	negative regulation of beta-catenin-TCF complex assembly	BP	1	1
GO:1904867	1	0.902509	0	10	protein localization to Cajal body	BP	1	1
GO:1904868	1	0.98084	0	2	telomerase catalytic core complex assembly	BP	1	1
GO:1904869	1	0.913933	0	9	regulation of protein localization to Cajal body	BP	1	1
GO:1904871	1	0.913933	0	9	positive regulation of protein localization to Cajal body	BP	1	1
GO:1904872	1	0.834281	0	18	regulation of telomerase RNA localization to Cajal body	BP	1	1
GO:1904874	1	0.858871	0	15	positive regulation of telomerase RNA localization to Cajal body	BP	1	1
GO:1904875	1	0.980884	0	2	regulation of DNA ligase activity	BP	1	1
GO:1904876	1	0.990548	0	1	negative regulation of DNA ligase activity	BP	1	1
GO:1904877	1	0.990244	0	1	positive regulation of DNA ligase activity	BP	1	1
GO:1904878	1	0.977432	0	2	negative regulation of calcium ion transmembrane transport via high voltage-gated calcium channel	BP	1	1
GO:1904879	1	0.975943	0	2	positive regulation of calcium ion transmembrane transport via high voltage-gated calcium channel	BP	1	1
GO:1904880	1	0.964111	0	3	response to hydrogen sulfide	BP	1	1
GO:1904881	1	0.97398	0	2	cellular response to hydrogen sulfide	BP	1	1
GO:1904882	1	0.98084	0	2	regulation of telomerase catalytic core complex assembly	BP	1	1
GO:1904884	1	0.98084	0	2	positive regulation of telomerase catalytic core complex assembly	BP	1	1
GO:1904885	1	0.937934	0	5	beta-catenin destruction complex assembly	BP	1	1
GO:1904886	1	0.813158	0	17	beta-catenin destruction complex disassembly	BP	1	1
GO:1904889	1	0.865687	0	11	regulation of excitatory synapse assembly	BP	1	1
GO:1904891	1	0.988542	0	1	positive regulation of excitatory synapse assembly	BP	1	1
GO:1904893	1	0.826853	0	17	negative regulation of STAT cascade	BP	1	1
GO:1904895	1	0.990403	0	1	ESCRT complex assembly	BP	1	1
GO:1904896	1	0.893867	0	10	ESCRT complex disassembly	BP	1	1
GO:1904897	1	0.986759	0	1	regulation of hepatic stellate cell proliferation	BP	1	1
GO:1904899	1	0.986759	0	1	positive regulation of hepatic stellate cell proliferation	BP	1	1
GO:1904902	1	0.990403	0	1	ESCRT III complex assembly	BP	1	1
GO:1904903	1	0.893867	0	10	ESCRT III complex disassembly	BP	1	1
GO:1904904	1	0.97547	0	2	regulation of endothelial cell-matrix adhesion via fibronectin	BP	1	1
GO:1904905	1	0.987419	0	1	negative regulation of endothelial cell-matrix adhesion via fibronectin	BP	1	1
GO:1904906	1	0.9879	0	1	positive regulation of endothelial cell-matrix adhesion via fibronectin	BP	1	1
GO:1904907	1	0.98077	0	2	regulation of maintenance of mitotic sister chromatid cohesion, telomeric	BP	1	1
GO:1904908	1	0.98077	0	2	negative regulation of maintenance of mitotic sister chromatid cohesion, telomeric	BP	1	1
GO:1904910	1	0.990491	0	1	regulation of establishment of RNA localization to telomere	BP	1	1
GO:1904911	1	0.990491	0	1	negative regulation of establishment of RNA localization to telomere	BP	1	1
GO:1904913	1	0.990491	0	1	regulation of establishment of protein-containing complex localization to telomere	BP	1	1
GO:1904914	1	0.990491	0	1	negative regulation of establishment of protein-containing complex localization to telomere	BP	1	1
GO:1904923	1	0.853702	0	13	regulation of autophagy of mitochondrion in response to mitochondrial depolarization	BP	1	1
GO:1904924	1	0.98736	0	1	negative regulation of mitophagy in response to mitochondrial depolarization	BP	1	1
GO:1904925	1	0.86464	0	12	positive regulation of autophagy of mitochondrion in response to mitochondrial depolarization	BP	1	1
GO:1904928	1	0.981264	0	2	coreceptor activity involved in canonical Wnt signaling pathway	MF	1	1
GO:1904929	1	0.926213	0	6	coreceptor activity involved in Wnt signaling pathway, planar cell polarity pathway	MF	1	1
GO:1904933	1	0.989326	0	1	regulation of cell proliferation in midbrain	BP	1	1
GO:1904934	1	0.989326	0	1	negative regulation of cell proliferation in midbrain	BP	1	1
GO:1904936	1	0.964797	0	3	interneuron migration	BP	1	1
GO:1904938	1	0.933795	0	5	planar cell polarity pathway involved in axon guidance	BP	1	1
GO:1904947	1	0.986596	0	1	folate import into mitochondrion	BP	1	1
GO:1904948	1	0.869242	0	12	midbrain dopaminergic neuron differentiation	BP	1	1
GO:1904949	1	0.354626	0	93	ATPase complex	CC	1	1
GO:1904953	1	0.913348	0	8	Wnt signaling pathway involved in midbrain dopaminergic neuron differentiation	BP	1	1
GO:1904954	1	0.97643	0	2	canonical Wnt signaling pathway involved in midbrain dopaminergic neuron differentiation	BP	1	1
GO:1904955	1	0.989326	0	1	planar cell polarity pathway involved in midbrain dopaminergic neuron differentiation	BP	1	1
GO:1904956	1	0.945176	0	5	regulation of midbrain dopaminergic neuron differentiation	BP	1	1
GO:1904958	1	0.971242	0	3	positive regulation of midbrain dopaminergic neuron differentiation	BP	1	1
GO:1904959	1	0.974612	0	2	regulation of cytochrome-c oxidase activity	BP	1	1
GO:1904960	1	0.990609	0	1	positive regulation of cytochrome-c oxidase activity	BP	1	1
GO:1904970	1	0.951363	0	4	brush border assembly	BP	1	1
GO:1904971	1	0.990083	0	1	regulation of viral translation	BP	1	1
GO:1904973	1	0.990083	0	1	positive regulation of viral translation	BP	1	1
GO:1904975	1	0.976652	0	2	response to bleomycin	BP	1	1
GO:1904976	1	0.976652	0	2	cellular response to bleomycin	BP	1	1
GO:1904977	1	0.989985	0	1	lymphatic endothelial cell migration	BP	1	1
GO:1904978	1	0.956513	0	4	regulation of endosome organization	BP	1	1
GO:1904979	1	0.979639	0	2	negative regulation of endosome organization	BP	1	1
GO:1904980	1	0.986089	0	1	positive regulation of endosome organization	BP	1	1
GO:1904983	1	0.988329	0	1	glycine import into mitochondrion	BP	1	1
GO:1904984	1	0.988785	0	1	regulation of quinolinate biosynthetic process	BP	1	1
GO:1904985	1	0.988785	0	1	negative regulation of quinolinate biosynthetic process	BP	1	1
GO:1904990	1	0.990539	0	1	regulation of adenylate cyclase-inhibiting dopamine receptor signaling pathway	BP	1	1
GO:1904992	1	0.990539	0	1	positive regulation of adenylate cyclase-inhibiting dopamine receptor signaling pathway	BP	1	1
GO:1904994	1	0.897459	0	9	regulation of leukocyte adhesion to vascular endothelial cell	BP	1	1
GO:1904995	1	0.966139	0	3	negative regulation of leukocyte adhesion to vascular endothelial cell	BP	1	1
GO:1904996	1	0.928927	0	6	positive regulation of leukocyte adhesion to vascular endothelial cell	BP	1	1
GO:1904997	1	0.974984	0	2	regulation of leukocyte adhesion to arterial endothelial cell	BP	1	1
GO:1904998	1	0.987021	0	1	negative regulation of leukocyte adhesion to arterial endothelial cell	BP	1	1
GO:1904999	1	0.987805	0	1	positive regulation of leukocyte adhesion to arterial endothelial cell	BP	1	1
GO:1905000	1	0.989755	0	1	regulation of membrane repolarization during atrial cardiac muscle cell action potential	BP	1	1
GO:1905003	1	0.988785	0	1	picolinic acid metabolic process	BP	1	1
GO:1905004	1	0.988785	0	1	picolinic acid biosynthetic process	BP	1	1
GO:1905005	1	0.93987	0	5	regulation of epithelial to mesenchymal transition involved in endocardial cushion formation	BP	1	1
GO:1905006	1	0.98628	0	1	negative regulation of epithelial to mesenchymal transition involved in endocardial cushion formation	BP	1	1
GO:1905007	1	0.93987	0	5	positive regulation of epithelial to mesenchymal transition involved in endocardial cushion formation	BP	1	1
GO:1905008	1	0.988494	0	1	regulation of L-lysine import across plasma membrane	BP	1	1
GO:1905010	1	0.988494	0	1	positive regulation of L-lysine import across plasma membrane	BP	1	1
GO:1905012	1	0.988785	0	1	regulation of 'de novo' NAD biosynthetic process from tryptophan	BP	1	1
GO:1905024	1	0.95939	0	4	regulation of membrane repolarization during ventricular cardiac muscle cell action potential	BP	1	1
GO:1905025	1	0.990546	0	1	negative regulation of membrane repolarization during ventricular cardiac muscle cell action potential	BP	1	1
GO:1905026	1	0.978318	0	2	positive regulation of membrane repolarization during ventricular cardiac muscle cell action potential	BP	1	1
GO:1905030	1	0.990588	0	1	voltage-gated ion channel activity involved in regulation of postsynaptic membrane potential	MF	1	1
GO:1905031	1	0.949559	0	5	regulation of membrane repolarization during cardiac muscle cell action potential	BP	1	1
GO:1905032	1	0.990546	0	1	negative regulation of membrane repolarization during cardiac muscle cell action potential	BP	1	1
GO:1905033	1	0.978318	0	2	positive regulation of membrane repolarization during cardiac muscle cell action potential	BP	1	1
GO:1905034	1	0.98955	0	1	regulation of antifungal innate immune response	BP	1	1
GO:1905035	1	0.98955	0	1	negative regulation of antifungal innate immune response	BP	1	1
GO:1905038	1	0.864233	0	14	regulation of membrane lipid metabolic process	BP	1	1
GO:1905040	1	0.986535	0	1	otic placode development	BP	1	1
GO:1905041	1	0.969681	0	2	regulation of epithelium regeneration	BP	1	1
GO:1905042	1	0.988776	0	1	negative regulation of epithelium regeneration	BP	1	1
GO:1905044	1	0.98968	0	1	regulation of Schwann cell proliferation involved in axon regeneration	BP	1	1
GO:1905045	1	0.98968	0	1	negative regulation of Schwann cell proliferation involved in axon regeneration	BP	1	1
GO:1905048	1	0.86405	0	13	regulation of metallopeptidase activity	BP	1	1
GO:1905049	1	0.929078	0	6	negative regulation of metallopeptidase activity	BP	1	1
GO:1905050	1	0.930037	0	7	positive regulation of metallopeptidase activity	BP	1	1
GO:1905051	1	0.978994	0	2	regulation of base-excision repair	BP	1	1
GO:1905053	1	0.978994	0	2	positive regulation of base-excision repair	BP	1	1
GO:1905056	1	0.972451	0	2	calcium-transporting ATPase activity involved in regulation of presynaptic cytosolic calcium ion concentration	MF	1	1
GO:1905059	1	0.983716	0	1	calcium-transporting ATPase activity involved in regulation of postsynaptic cytosolic calcium ion concentration	MF	1	1
GO:1905062	1	0.990111	0	1	positive regulation of cardioblast proliferation	BP	1	1
GO:1905065	1	0.928273	0	6	positive regulation of vascular smooth muscle cell differentiation	BP	1	1
GO:1905066	1	0.981081	0	2	regulation of canonical Wnt signaling pathway involved in heart development	BP	1	1
GO:1905067	1	0.990634	0	1	negative regulation of canonical Wnt signaling pathway involved in heart development	BP	1	1
GO:1905068	1	0.990357	0	1	positive regulation of canonical Wnt signaling pathway involved in heart development	BP	1	1
GO:1905069	1	0.976372	0	2	allantois development	BP	1	1
GO:1905071	1	0.978385	0	2	tight junction disassembly	BP	1	1
GO:1905073	1	0.978385	0	2	regulation of tight junction disassembly	BP	1	1
GO:1905075	1	0.978385	0	2	positive regulation of tight junction disassembly	BP	1	1
GO:1905076	1	0.98007	0	2	regulation of interleukin-17 secretion	BP	1	1
GO:1905077	1	0.990291	0	1	negative regulation of interleukin-17 secretion	BP	1	1
GO:1905078	1	0.989679	0	1	positive regulation of interleukin-17 secretion	BP	1	1
GO:1905089	1	0.986555	0	1	regulation of parkin-mediated stimulation of mitophagy in response to mitochondrial depolarization	BP	1	1
GO:1905090	1	0.986555	0	1	negative regulation of parkin-mediated stimulation of mitophagy in response to mitochondrial depolarization	BP	1	1
GO:1905097	1	0.92463	0	7	regulation of guanyl-nucleotide exchange factor activity	BP	1	1
GO:1905098	1	0.944176	0	5	negative regulation of guanyl-nucleotide exchange factor activity	BP	1	1
GO:1905099	1	0.990572	0	1	positive regulation of guanyl-nucleotide exchange factor activity	BP	1	1
GO:1905103	1	0.980063	0	2	integral component of lysosomal membrane	CC	1	1
GO:1905123	1	0.980047	0	2	regulation of glucosylceramidase activity	BP	1	1
GO:1905132	1	0.980653	0	2	regulation of meiotic chromosome separation	BP	1	1
GO:1905133	1	0.990574	0	1	negative regulation of meiotic chromosome separation	BP	1	1
GO:1905134	1	0.989985	0	1	positive regulation of meiotic chromosome separation	BP	1	1
GO:1905143	1	0.989949	0	1	eukaryotic translation initiation factor 2 complex assembly	BP	1	1
GO:1905144	1	0.815469	0	17	response to acetylcholine	BP	1	1
GO:1905145	1	0.815469	0	17	cellular response to acetylcholine	BP	1	1
GO:1905146	1	0.894199	0	10	lysosomal protein catabolic process	BP	1	1
GO:1905150	1	0.965839	0	3	regulation of voltage-gated sodium channel activity	BP	1	1
GO:1905152	1	0.986309	0	1	positive regulation of voltage-gated sodium channel activity	BP	1	1
GO:1905153	1	0.860958	0	13	regulation of membrane invagination	BP	1	1
GO:1905154	1	0.974368	0	2	negative regulation of membrane invagination	BP	1	1
GO:1905155	1	0.892039	0	10	positive regulation of membrane invagination	BP	1	1
GO:1905161	1	0.98528	0	1	protein localization to phagocytic vesicle	BP	1	1
GO:1905162	1	0.98528	0	1	regulation of phagosome maturation	BP	1	1
GO:1905165	1	0.925722	0	7	regulation of lysosomal protein catabolic process	BP	1	1
GO:1905166	1	0.967879	0	3	negative regulation of lysosomal protein catabolic process	BP	1	1
GO:1905167	1	0.966136	0	3	positive regulation of lysosomal protein catabolic process	BP	1	1
GO:1905168	1	0.924129	0	7	positive regulation of double-strand break repair via homologous recombination	BP	1	1
GO:1905169	1	0.98528	0	1	regulation of protein localization to phagocytic vesicle	BP	1	1
GO:1905171	1	0.98528	0	1	positive regulation of protein localization to phagocytic vesicle	BP	1	1
GO:1905172	1	0.980746	0	2	RISC complex binding	MF	1	1
GO:1905174	1	0.979215	0	2	regulation of vascular smooth muscle cell dedifferentiation	BP	1	1
GO:1905176	1	0.990062	0	1	positive regulation of vascular smooth muscle cell dedifferentiation	BP	1	1
GO:1905183	1	0.99025	0	1	negative regulation of protein serine/threonine phosphatase activity	BP	1	1
GO:1905184	1	0.976998	0	2	positive regulation of protein serine/threonine phosphatase activity	BP	1	1
GO:1905186	1	0.989985	0	1	regulation of metaphase/anaphase transition of meiosis I	BP	1	1
GO:1905188	1	0.989985	0	1	positive regulation of metaphase/anaphase transition of meiosis I	BP	1	1
GO:1905198	1	0.977827	0	2	manchette assembly	BP	1	1
GO:1905202	1	0.976866	0	2	methylcrotonoyl-CoA carboxylase complex	CC	1	1
GO:1905203	1	0.9532	0	4	regulation of connective tissue replacement	BP	1	1
GO:1905204	1	0.989849	0	1	negative regulation of connective tissue replacement	BP	1	1
GO:1905205	1	0.962977	0	3	positive regulation of connective tissue replacement	BP	1	1
GO:1905206	1	0.937495	0	5	positive regulation of hydrogen peroxide-induced cell death	BP	1	1
GO:1905207	1	0.621887	0	42	regulation of cardiocyte differentiation	BP	1	1
GO:1905208	1	0.822185	0	17	negative regulation of cardiocyte differentiation	BP	1	1
GO:1905209	1	0.756625	0	25	positive regulation of cardiocyte differentiation	BP	1	1
GO:1905214	1	0.876532	0	12	regulation of RNA binding	BP	1	1
GO:1905215	1	0.990475	0	1	negative regulation of RNA binding	BP	1	1
GO:1905216	1	0.906426	0	9	positive regulation of RNA binding	BP	1	1
GO:1905222	1	0.986535	0	1	atrioventricular canal morphogenesis	BP	1	1
GO:1905223	1	0.989383	0	1	epicardium morphogenesis	BP	1	1
GO:1905224	1	0.97565	0	2	clathrin-coated pit assembly	BP	1	1
GO:1905225	1	0.989304	0	1	response to thyrotropin-releasing hormone	BP	1	1
GO:1905226	1	0.989755	0	1	regulation of adhesion of symbiont to host epithelial cell	BP	1	1
GO:1905229	1	0.989304	0	1	cellular response to thyrotropin-releasing hormone	BP	1	1
GO:1905232	1	0.958383	0	4	cellular response to L-glutamate	BP	1	1
GO:1905239	1	0.985774	0	1	regulation of canonical Wnt signaling pathway involved in osteoblast differentiation	BP	1	1
GO:1905240	1	0.985774	0	1	negative regulation of canonical Wnt signaling pathway involved in osteoblast differentiation	BP	1	1
GO:1905242	1	0.977838	0	2	response to 3,3',5-triiodo-L-thyronine	BP	1	1
GO:1905243	1	0.986818	0	1	cellular response to 3,3',5-triiodo-L-thyronine	BP	1	1
GO:1905244	1	0.887156	0	11	regulation of modification of synaptic structure	BP	1	1
GO:1905245	1	0.910055	0	8	regulation of aspartic-type peptidase activity	BP	1	1
GO:1905246	1	0.973743	0	2	negative regulation of aspartic-type peptidase activity	BP	1	1
GO:1905247	1	0.934604	0	6	positive regulation of aspartic-type peptidase activity	BP	1	1
GO:1905255	1	0.986214	0	1	regulation of RNA binding transcription factor activity	BP	1	1
GO:1905258	1	0.980798	0	2	regulation of nitrosative stress-induced intrinsic apoptotic signaling pathway	BP	1	1
GO:1905259	1	0.980798	0	2	negative regulation of nitrosative stress-induced intrinsic apoptotic signaling pathway	BP	1	1
GO:1905267	1	0.979887	0	2	endonucleolytic cleavage involved in tRNA processing	BP	1	1
GO:1905271	1	0.990358	0	1	regulation of proton-transporting ATP synthase activity, rotational mechanism	BP	1	1
GO:1905273	1	0.990358	0	1	positive regulation of proton-transporting ATP synthase activity, rotational mechanism	BP	1	1
GO:1905274	1	0.950206	0	5	regulation of modification of postsynaptic actin cytoskeleton	BP	1	1
GO:1905276	1	0.807308	0	17	regulation of epithelial tube formation	BP	1	1
GO:1905277	1	0.987598	0	1	negative regulation of epithelial tube formation	BP	1	1
GO:1905278	1	0.962126	0	3	positive regulation of epithelial tube formation	BP	1	1
GO:1905281	1	0.988897	0	1	positive regulation of retrograde transport, endosome to Golgi	BP	1	1
GO:1905285	1	0.984991	0	1	fibrous ring of heart morphogenesis	BP	1	1
GO:1905286	1	0.975662	0	2	serine-type peptidase complex	CC	1	1
GO:1905288	1	0.904079	0	9	vascular associated smooth muscle cell apoptotic process	BP	1	1
GO:1905292	1	0.969709	0	3	regulation of neural crest cell differentiation	BP	1	1
GO:1905294	1	0.969709	0	3	positive regulation of neural crest cell differentiation	BP	1	1
GO:1905301	1	0.989097	0	1	regulation of macropinocytosis	BP	1	1
GO:1905302	1	0.989097	0	1	negative regulation of macropinocytosis	BP	1	1
GO:1905304	1	0.990189	0	1	regulation of cardiac myofibril assembly	BP	1	1
GO:1905305	1	0.990189	0	1	negative regulation of cardiac myofibril assembly	BP	1	1
GO:1905309	1	0.987287	0	1	positive regulation of cohesin loading	BP	1	1
GO:1905310	1	0.969709	0	3	regulation of cardiac neural crest cell migration involved in outflow tract morphogenesis	BP	1	1
GO:1905312	1	0.969709	0	3	positive regulation of cardiac neural crest cell migration involved in outflow tract morphogenesis	BP	1	1
GO:1905313	1	0.990743	0	1	transforming growth factor beta receptor signaling pathway involved in heart development	BP	1	1
GO:1905314	1	0.687728	0	31	semi-lunar valve development	BP	1	1
GO:1905317	1	0.985586	0	1	inferior endocardial cushion morphogenesis	BP	1	1
GO:1905319	1	0.975492	0	2	mesenchymal stem cell migration	BP	1	1
GO:1905320	1	0.975492	0	2	regulation of mesenchymal stem cell migration	BP	1	1
GO:1905322	1	0.975492	0	2	positive regulation of mesenchymal stem cell migration	BP	1	1
GO:1905323	1	0.936415	0	6	telomerase holoenzyme complex assembly	BP	1	1
GO:1905324	1	0.989686	0	1	telomere-telomerase complex assembly	BP	1	1
GO:1905327	1	0.990135	0	1	tracheoesophageal septum formation	BP	1	1
GO:1905331	1	0.821514	0	17	negative regulation of morphogenesis of an epithelium	BP	1	1
GO:1905332	1	0.722051	0	27	positive regulation of morphogenesis of an epithelium	BP	1	1
GO:1905333	1	0.958093	0	4	regulation of gastric motility	BP	1	1
GO:1905335	1	0.990822	0	1	regulation of aggrephagy	BP	1	1
GO:1905337	1	0.990822	0	1	positive regulation of aggrephagy	BP	1	1
GO:1905340	1	0.958122	0	4	regulation of protein localization to kinetochore	BP	1	1
GO:1905341	1	0.990284	0	1	negative regulation of protein localization to kinetochore	BP	1	1
GO:1905342	1	0.958122	0	4	positive regulation of protein localization to kinetochore	BP	1	1
GO:1905344	1	0.989895	0	1	prostaglandin catabolic process	BP	1	1
GO:1905348	1	0.718408	0	30	endonuclease complex	CC	1	1
GO:1905349	1	0.990512	0	1	ciliary transition zone assembly	BP	1	1
GO:1905354	1	0.784658	0	23	exoribonuclease complex	CC	1	1
GO:1905355	1	0.985282	0	1	spine apparatus assembly	BP	1	1
GO:1905359	1	0.990574	0	1	protein localization to meiotic spindle	BP	1	1
GO:1905360	1	0.760912	0	23	GTPase complex	CC	1	1
GO:1905365	1	0.979639	0	2	regulation of intralumenal vesicle formation	BP	1	1
GO:1905366	1	0.979639	0	2	negative regulation of intralumenal vesicle formation	BP	1	1
GO:1905368	1	0.408689	0	84	peptidase complex	CC	1	1
GO:1905369	1	0.516727	0	63	endopeptidase complex	CC	1	1
GO:1905370	1	0.98736	0	1	serine-type endopeptidase complex	CC	1	1
GO:1905371	1	0.976487	0	2	ceramide phosphoethanolamine metabolic process	BP	1	1
GO:1905373	1	0.976487	0	2	ceramide phosphoethanolamine biosynthetic process	BP	1	1
GO:1905377	1	0.990078	0	1	response to D-galactose	BP	1	1
GO:1905383	1	0.889436	0	10	protein localization to presynapse	BP	1	1
GO:1905384	1	0.990136	0	1	regulation of protein localization to presynapse	BP	1	1
GO:1905386	1	0.990136	0	1	positive regulation of protein localization to presynapse	BP	1	1
GO:1905392	1	0.990111	0	1	plant organ morphogenesis	BP	1	1
GO:1905394	1	0.957981	0	4	retromer complex binding	MF	1	1
GO:1905395	1	0.980641	0	2	response to flavonoid	BP	1	1
GO:1905397	1	0.98073	0	2	activated CD8-positive, alpha-beta T cell apoptotic process	BP	1	1
GO:1905402	1	0.98073	0	2	regulation of activated CD8-positive, alpha-beta T cell apoptotic process	BP	1	1
GO:1905403	1	0.990291	0	1	negative regulation of activated CD8-positive, alpha-beta T cell apoptotic process	BP	1	1
GO:1905404	1	0.990346	0	1	positive regulation of activated CD8-positive, alpha-beta T cell apoptotic process	BP	1	1
GO:1905405	1	0.987287	0	1	regulation of mitotic cohesin loading	BP	1	1
GO:1905406	1	0.987287	0	1	positive regulation of mitotic cohesin loading	BP	1	1
GO:1905407	1	0.973541	0	2	regulation of creatine transmembrane transporter activity	BP	1	1
GO:1905408	1	0.973541	0	2	negative regulation of creatine transmembrane transporter activity	BP	1	1
GO:1905413	1	0.989337	0	1	regulation of dense core granule exocytosis	BP	1	1
GO:1905419	1	0.978414	0	2	sperm flagellum movement involved in flagellated sperm motility	BP	1	1
GO:1905421	1	0.990111	0	1	regulation of plant organ morphogenesis	BP	1	1
GO:1905422	1	0.990111	0	1	negative regulation of plant organ morphogenesis	BP	1	1
GO:1905424	1	0.980426	0	2	regulation of Wnt-mediated midbrain dopaminergic neuron differentiation	BP	1	1
GO:1905426	1	0.980426	0	2	positive regulation of Wnt-mediated midbrain dopaminergic neuron differentiation	BP	1	1
GO:1905429	1	0.976257	0	2	response to glycine	BP	1	1
GO:1905430	1	0.990152	0	1	cellular response to glycine	BP	1	1
GO:1905435	1	0.989314	0	1	regulation of histone H3-K4 trimethylation	BP	1	1
GO:1905437	1	0.989314	0	1	positive regulation of histone H3-K4 trimethylation	BP	1	1
GO:1905438	1	0.989326	0	1	non-canonical Wnt signaling pathway involved in midbrain dopaminergic neuron differentiation	BP	1	1
GO:1905443	1	0.989024	0	1	regulation of clathrin coat assembly	BP	1	1
GO:1905445	1	0.989024	0	1	positive regulation of clathrin coat assembly	BP	1	1
GO:1905446	1	0.931808	0	6	regulation of mitochondrial ATP synthesis coupled electron transport	BP	1	1
GO:1905447	1	0.975267	0	2	negative regulation of mitochondrial ATP synthesis coupled electron transport	BP	1	1
GO:1905448	1	0.955446	0	4	positive regulation of mitochondrial ATP synthesis coupled electron transport	BP	1	1
GO:1905449	1	0.945542	0	5	regulation of Fc-gamma receptor signaling pathway involved in phagocytosis	BP	1	1
GO:1905450	1	0.98887	0	1	negative regulation of Fc-gamma receptor signaling pathway involved in phagocytosis	BP	1	1
GO:1905451	1	0.956187	0	4	positive regulation of Fc-gamma receptor signaling pathway involved in phagocytosis	BP	1	1
GO:1905456	1	0.925635	0	7	regulation of lymphoid progenitor cell differentiation	BP	1	1
GO:1905457	1	0.979222	0	2	negative regulation of lymphoid progenitor cell differentiation	BP	1	1
GO:1905458	1	0.981151	0	2	positive regulation of lymphoid progenitor cell differentiation	BP	1	1
GO:1905459	1	0.904079	0	9	regulation of vascular associated smooth muscle cell apoptotic process	BP	1	1
GO:1905460	1	0.980798	0	2	negative regulation of vascular associated smooth muscle cell apoptotic process	BP	1	1
GO:1905461	1	0.921787	0	7	positive regulation of vascular associated smooth muscle cell apoptotic process	BP	1	1
GO:1905462	1	0.951188	0	5	regulation of DNA duplex unwinding	BP	1	1
GO:1905463	1	0.970574	0	3	negative regulation of DNA duplex unwinding	BP	1	1
GO:1905464	1	0.98003	0	2	positive regulation of DNA duplex unwinding	BP	1	1
GO:1905468	1	0.98528	0	1	regulation of clathrin-coated pit assembly	BP	1	1
GO:1905469	1	0.98528	0	1	negative regulation of clathrin-coated pit assembly	BP	1	1
GO:1905474	1	0.98622	0	1	canonical Wnt signaling pathway involved in stem cell proliferation	BP	1	1
GO:1905476	1	0.741006	0	28	negative regulation of protein localization to membrane	BP	1	1
GO:1905483	1	0.989947	0	1	regulation of motor neuron migration	BP	1	1
GO:1905485	1	0.989947	0	1	positive regulation of motor neuron migration	BP	1	1
GO:1905492	1	0.989725	0	1	positive regulation of branching morphogenesis of a nerve	BP	1	1
GO:1905502	1	0.97748	0	2	acetyl-CoA binding	MF	1	1
GO:1905503	1	0.99034	0	1	regulation of motile cilium assembly	BP	1	1
GO:1905505	1	0.99034	0	1	positive regulation of motile cilium assembly	BP	1	1
GO:1905508	1	0.723312	0	30	protein localization to microtubule organizing center	BP	1	1
GO:1905512	1	0.986945	0	1	regulation of short-term synaptic potentiation	BP	1	1
GO:1905513	1	0.986945	0	1	negative regulation of short-term synaptic potentiation	BP	1	1
GO:1905515	1	0.553667	0	52	non-motile cilium assembly	BP	1	1
GO:1905516	1	0.899859	0	9	positive regulation of fertilization	BP	1	1
GO:1905518	1	0.990116	0	1	regulation of presynaptic active zone assembly	BP	1	1
GO:1905520	1	0.990116	0	1	positive regulation of presynaptic active zone assembly	BP	1	1
GO:1905523	1	0.838095	0	16	positive regulation of macrophage migration	BP	1	1
GO:1905524	1	0.978098	0	2	negative regulation of protein autoubiquitination	BP	1	1
GO:1905535	1	0.986832	0	1	regulation of eukaryotic translation initiation factor 4F complex assembly	BP	1	1
GO:1905537	1	0.986832	0	1	positive regulation of eukaryotic translation initiation factor 4F complex assembly	BP	1	1
GO:1905538	1	0.957615	0	4	polysome binding	MF	1	1
GO:1905541	1	0.988494	0	1	regulation of L-arginine import across plasma membrane	BP	1	1
GO:1905547	1	0.988234	0	1	regulation of telomeric heterochromatin assembly	BP	1	1
GO:1905549	1	0.988234	0	1	positive regulation of telomeric heterochromatin assembly	BP	1	1
GO:1905550	1	0.976672	0	2	regulation of protein localization to endoplasmic reticulum	BP	1	1
GO:1905552	1	0.976672	0	2	positive regulation of protein localization to endoplasmic reticulum	BP	1	1
GO:1905553	1	0.963358	0	3	regulation of blood vessel branching	BP	1	1
GO:1905555	1	0.974377	0	2	positive regulation blood vessel branching	BP	1	1
GO:1905563	1	0.955977	0	4	negative regulation of vascular endothelial cell proliferation	BP	1	1
GO:1905572	1	0.988907	0	1	ganglioside GM1 transport to membrane	BP	1	1
GO:1905573	1	0.978077	0	2	ganglioside GM1 binding	MF	1	1
GO:1905574	1	0.988907	0	1	ganglioside GM2 binding	MF	1	1
GO:1905575	1	0.988907	0	1	ganglioside GM3 binding	MF	1	1
GO:1905576	1	0.968857	0	3	ganglioside GT1b binding	MF	1	1
GO:1905577	1	0.988907	0	1	ganglioside GP1c binding	MF	1	1
GO:1905578	1	0.98685	0	1	regulation of ERBB3 signaling pathway	BP	1	1
GO:1905580	1	0.98685	0	1	positive regulation of ERBB3 signaling pathway	BP	1	1
GO:1905581	1	0.969927	0	3	positive regulation of low-density lipoprotein particle clearance	BP	1	1
GO:1905589	1	0.988494	0	1	positive regulation of L-arginine import across plasma membrane	BP	1	1
GO:1905590	1	0.986993	0	1	fibronectin fibril organization	BP	1	1
GO:1905594	1	0.990038	0	1	resveratrol binding	MF	1	1
GO:1905595	1	0.966119	0	3	regulation of low-density lipoprotein particle receptor binding	BP	1	1
GO:1905596	1	0.986009	0	1	negative regulation of low-density lipoprotein particle receptor binding	BP	1	1
GO:1905597	1	0.979829	0	2	positive regulation of low-density lipoprotein particle receptor binding	BP	1	1
GO:1905598	1	0.986009	0	1	negative regulation of low-density lipoprotein receptor activity	BP	1	1
GO:1905599	1	0.979829	0	2	positive regulation of low-density lipoprotein receptor activity	BP	1	1
GO:1905600	1	0.956354	0	4	regulation of receptor-mediated endocytosis involved in cholesterol transport	BP	1	1
GO:1905601	1	0.986009	0	1	negative regulation of receptor-mediated endocytosis involved in cholesterol transport	BP	1	1
GO:1905602	1	0.969927	0	3	positive regulation of receptor-mediated endocytosis involved in cholesterol transport	BP	1	1
GO:1905606	1	0.742755	0	23	regulation of presynapse assembly	BP	1	1
GO:1905608	1	0.990116	0	1	positive regulation of presynapse assembly	BP	1	1
GO:1905610	1	0.986832	0	1	regulation of mRNA cap binding	BP	1	1
GO:1905612	1	0.986832	0	1	positive regulation of mRNA cap binding	BP	1	1
GO:1905616	1	0.977633	0	2	regulation of miRNA mediated inhibition of translation	BP	1	1
GO:1905618	1	0.977633	0	2	positive regulation of miRNA mediated inhibition of translation	BP	1	1
GO:1905634	1	0.931042	0	6	regulation of protein localization to chromatin	BP	1	1
GO:1905636	1	0.989688	0	1	positive regulation of RNA polymerase II regulatory region sequence-specific DNA binding	BP	1	1
GO:1905642	1	0.989742	0	1	negative regulation of DNA methylation	BP	1	1
GO:1905643	1	0.964081	0	3	positive regulation of DNA methylation	BP	1	1
GO:1905647	1	0.987349	0	1	proline import across plasma membrane	BP	1	1
GO:1905651	1	0.966704	0	3	regulation of artery morphogenesis	BP	1	1
GO:1905653	1	0.966704	0	3	positive regulation of artery morphogenesis	BP	1	1
GO:1905661	1	0.965924	0	3	regulation of telomerase RNA reverse transcriptase activity	BP	1	1
GO:1905662	1	0.989573	0	1	negative regulation of telomerase RNA reverse transcriptase activity	BP	1	1
GO:1905663	1	0.976104	0	2	positive regulation of telomerase RNA reverse transcriptase activity	BP	1	1
GO:1905664	1	0.956893	0	4	regulation of calcium ion import across plasma membrane	BP	1	1
GO:1905665	1	0.978391	0	2	positive regulation of calcium ion import across plasma membrane	BP	1	1
GO:1905666	1	0.887151	0	9	regulation of protein localization to endosome	BP	1	1
GO:1905668	1	0.887151	0	9	positive regulation of protein localization to endosome	BP	1	1
GO:1905671	1	0.968467	0	3	regulation of lysosome organization	BP	1	1
GO:1905672	1	0.990481	0	1	negative regulation of lysosome organization	BP	1	1
GO:1905687	1	0.986922	0	1	regulation of diacylglycerol kinase activity	BP	1	1
GO:1905689	1	0.986922	0	1	positive regulation of diacylglycerol kinase activity	BP	1	1
GO:1905696	1	0.977044	0	2	regulation of polysome binding	BP	1	1
GO:1905698	1	0.990083	0	1	positive regulation of polysome binding	BP	1	1
GO:1905702	1	0.990737	0	1	regulation of inhibitory synapse assembly	BP	1	1
GO:1905705	1	0.986337	0	1	cellular response to paclitaxel	BP	1	1
GO:1905709	1	0.942286	0	5	negative regulation of membrane permeability	BP	1	1
GO:1905710	1	0.52613	0	56	positive regulation of membrane permeability	BP	1	1
GO:1905711	1	0.989738	0	1	response to phosphatidylethanolamine	BP	1	1
GO:1905719	1	0.976966	0	2	protein localization to perinuclear region of cytoplasm	BP	1	1
GO:1905720	1	0.989982	0	1	cytoplasmic microtubule bundle	CC	1	1
GO:1905725	1	0.967137	0	3	protein localization to microtubule end	BP	1	1
GO:1905749	1	0.967076	0	3	regulation of endosome to plasma membrane protein transport	BP	1	1
GO:1905764	1	0.970992	0	3	regulation of protection from non-homologous end joining at telomere	BP	1	1
GO:1905765	1	0.970992	0	3	negative regulation of protection from non-homologous end joining at telomere	BP	1	1
GO:1905767	1	0.990393	0	1	regulation of double-stranded telomeric DNA binding	BP	1	1
GO:1905768	1	0.990393	0	1	negative regulation of double-stranded telomeric DNA binding	BP	1	1
GO:1905771	1	0.966695	0	3	negative regulation of mesodermal cell differentiation	BP	1	1
GO:1905773	1	0.965718	0	3	8-hydroxy-2'-deoxyguanosine DNA binding	MF	1	1
GO:1905774	1	0.960514	0	4	regulation of DNA helicase activity	BP	1	1
GO:1905775	1	0.980088	0	2	negative regulation of DNA helicase activity	BP	1	1
GO:1905776	1	0.98003	0	2	positive regulation of DNA helicase activity	BP	1	1
GO:1905777	1	0.971737	0	3	regulation of exonuclease activity	BP	1	1
GO:1905778	1	0.981082	0	2	negative regulation of exonuclease activity	BP	1	1
GO:1905779	1	0.990476	0	1	positive regulation of exonuclease activity	BP	1	1
GO:1905787	1	0.990262	0	1	regulation of detection of mechanical stimulus involved in sensory perception of touch	BP	1	1
GO:1905788	1	0.990262	0	1	negative regulation of detection of mechanical stimulus involved in sensory perception of touch	BP	1	1
GO:1905793	1	0.975873	0	2	protein localization to pericentriolar material	BP	1	1
GO:1905794	1	0.990392	0	1	response to puromycin	BP	1	1
GO:1905795	1	0.990392	0	1	cellular response to puromycin	BP	1	1
GO:1905799	1	0.990471	0	1	regulation of intraciliary retrograde transport	BP	1	1
GO:1905809	1	0.78396	0	21	negative regulation of synapse organization	BP	1	1
GO:1905818	1	0.54916	0	58	regulation of chromosome separation	BP	1	1
GO:1905819	1	0.689659	0	36	negative regulation of chromosome separation	BP	1	1
GO:1905820	1	0.89486	0	11	positive regulation of chromosome separation	BP	1	1
GO:1905832	1	0.951458	0	5	positive regulation of spindle assembly	BP	1	1
GO:1905834	1	0.987883	0	1	response to pyrimidine ribonucleotide	BP	1	1
GO:1905835	1	0.987883	0	1	cellular response to pyrimidine ribonucleotide	BP	1	1
GO:1905838	1	0.981082	0	2	regulation of telomeric D-loop disassembly	BP	1	1
GO:1905839	1	0.981082	0	2	negative regulation of telomeric D-loop disassembly	BP	1	1
GO:1905843	1	0.990435	0	1	regulation of cellular response to gamma radiation	BP	1	1
GO:1905853	1	0.990009	0	1	regulation of heparan sulfate binding	BP	1	1
GO:1905855	1	0.990009	0	1	positive regulation of heparan sulfate binding	BP	1	1
GO:1905858	1	0.990009	0	1	regulation of heparan sulfate proteoglycan binding	BP	1	1
GO:1905860	1	0.990009	0	1	positive regulation of heparan sulfate proteoglycan binding	BP	1	1
GO:1905863	1	0.980029	0	2	invadopodium organization	BP	1	1
GO:1905871	1	0.986427	0	1	regulation of protein localization to cell leading edge	BP	1	1
GO:1905872	1	0.986427	0	1	negative regulation of protein localization to cell leading edge	BP	1	1
GO:1905874	1	0.83537	0	14	regulation of postsynaptic density organization	BP	1	1
GO:1905875	1	0.989524	0	1	negative regulation of postsynaptic density organization	BP	1	1
GO:1905878	1	0.990457	0	1	invadopodium disassembly	BP	1	1
GO:1905879	1	0.916241	0	8	regulation of oogenesis	BP	1	1
GO:1905880	1	0.980525	0	2	negative regulation of oogenesis	BP	1	1
GO:1905881	1	0.954621	0	4	positive regulation of oogenesis	BP	1	1
GO:1905890	1	0.990009	0	1	regulation of cellular response to very-low-density lipoprotein particle stimulus	BP	1	1
GO:1905891	1	0.99028	0	1	regulation of cellular response to thapsigargin	BP	1	1
GO:1905892	1	0.99028	0	1	negative regulation of cellular response to thapsigargin	BP	1	1
GO:1905894	1	0.99028	0	1	regulation of cellular response to tunicamycin	BP	1	1
GO:1905895	1	0.99028	0	1	negative regulation of cellular response to tunicamycin	BP	1	1
GO:1905898	1	0.679482	0	34	positive regulation of response to endoplasmic reticulum stress	BP	1	1
GO:1905899	1	0.990135	0	1	regulation of smooth muscle tissue development	BP	1	1
GO:1905900	1	0.990135	0	1	negative regulation of smooth muscle tissue development	BP	1	1
GO:1905901	1	0.990135	0	1	positive regulation of smooth muscle tissue development	BP	1	1
GO:1905903	1	0.966695	0	3	negative regulation of mesoderm formation	BP	1	1
GO:1905906	1	0.92464	0	7	regulation of amyloid fibril formation	BP	1	1
GO:1905907	1	0.967508	0	3	negative regulation of amyloid fibril formation	BP	1	1
GO:1905908	1	0.958758	0	4	positive regulation of amyloid fibril formation	BP	1	1
GO:1905912	1	0.977454	0	2	regulation of calcium ion export across plasma membrane	BP	1	1
GO:1905913	1	0.99029	0	1	negative regulation of calcium ion export across plasma membrane	BP	1	1
GO:1905917	1	0.990118	0	1	positive regulation of cell differentiation involved in phenotypic switching	BP	1	1
GO:1905918	1	0.987124	0	1	regulation of CoA-transferase activity	BP	1	1
GO:1905920	1	0.987124	0	1	positive regulation of CoA-transferase activity	BP	1	1
GO:1905927	1	0.990457	0	1	regulation of invadopodium disassembly	BP	1	1
GO:1905929	1	0.990457	0	1	positive regulation of invadopodium disassembly	BP	1	1
GO:1905932	1	0.990118	0	1	positive regulation of vascular smooth muscle cell differentiation involved in phenotypic switching	BP	1	1
GO:1905936	1	0.970203	0	3	regulation of germ cell proliferation	BP	1	1
GO:1905937	1	0.980793	0	2	negative regulation of germ cell proliferation	BP	1	1
GO:1905938	1	0.989204	0	1	positive regulation of germ cell proliferation	BP	1	1
GO:1905940	1	0.942878	0	5	negative regulation of gonad development	BP	1	1
GO:1905941	1	0.918743	0	7	positive regulation of gonad development	BP	1	1
GO:1905952	1	0.312444	0	103	regulation of lipid localization	BP	1	1
GO:1905953	1	0.700465	0	32	negative regulation of lipid localization	BP	1	1
GO:1905954	1	0.477844	0	65	positive regulation of lipid localization	BP	1	1
GO:1905957	1	0.990375	0	1	regulation of cellular response to alcohol	BP	1	1
GO:1905959	1	0.990375	0	1	positive regulation of cellular response to alcohol	BP	1	1
GO:1905961	1	0.920783	0	8	protein-cysteine S-palmitoyltransferase complex	CC	1	1
GO:1990000	1	0.852465	0	14	amyloid fibril formation	BP	1	1
GO:1990001	1	0.941505	0	6	inhibition of cysteine-type endopeptidase activity involved in apoptotic process	BP	1	1
GO:1990003	1	0.984941	0	1	IDP phosphatase activity	MF	1	1
GO:1990005	1	0.979446	0	2	granular vesicle	CC	1	1
GO:1990008	1	0.989366	0	1	neurosecretory vesicle	CC	1	1
GO:1990009	1	0.98078	0	2	retinal cell apoptotic process	BP	1	1
GO:1990015	1	0.990574	0	1	ensheathing process	CC	1	1
GO:1990023	1	0.867539	0	12	mitotic spindle midzone	CC	1	1
GO:1990026	1	0.972167	0	2	hippocampal mossy fiber expansion	CC	1	1
GO:1990029	1	0.986312	0	1	vasomotion	BP	1	1
GO:1990031	1	0.989783	0	1	pinceau fiber	CC	1	1
GO:1990032	1	0.989728	0	1	parallel fiber	CC	1	1
GO:1990034	1	0.953772	0	4	calcium ion export across plasma membrane	BP	1	1
GO:1990036	1	0.965401	0	3	calcium ion import into sarcoplasmic reticulum	BP	1	1
GO:1990037	1	0.965363	0	3	Lewy body core	CC	1	1
GO:1990038	1	0.987395	0	1	Lewy body corona	CC	1	1
GO:1990046	1	0.988891	0	1	stress-induced mitochondrial fusion	BP	1	1
GO:1990047	1	0.990161	0	1	spindle matrix	CC	1	1
GO:1990048	1	0.921013	0	7	anterograde neuronal dense core vesicle transport	BP	1	1
GO:1990049	1	0.939289	0	5	retrograde neuronal dense core vesicle transport	BP	1	1
GO:1990050	1	0.939204	0	6	phosphatidic acid transporter activity	MF	1	1
GO:1990051	1	0.985979	0	1	activation of protein kinase C activity	BP	1	1
GO:1990070	1	0.990185	0	1	TRAPPI protein complex	CC	1	1
GO:1990071	1	0.980691	0	2	TRAPPII protein complex	CC	1	1
GO:1990072	1	0.980605	0	2	TRAPPIII protein complex	CC	1	1
GO:1990074	1	0.987991	0	1	polyuridylation-dependent mRNA catabolic process	BP	1	1
GO:1990075	1	0.934379	0	5	periciliary membrane compartment	CC	1	1
GO:1990086	1	0.946642	0	4	lens fiber cell apoptotic process	BP	1	1
GO:1990089	1	0.58168	0	46	response to nerve growth factor	BP	1	1
GO:1990090	1	0.605078	0	43	cellular response to nerve growth factor stimulus	BP	1	1
GO:1990092	1	0.988962	0	1	calcium-dependent self proteolysis	BP	1	1
GO:1990108	1	0.963023	0	3	protein linear deubiquitination	BP	1	1
GO:1990111	1	0.960397	0	4	spermatoproteasome complex	CC	1	1
GO:1990112	1	0.977004	0	2	RQC complex	CC	1	1
GO:1990114	1	0.990213	0	1	RNA polymerase II core complex assembly	BP	1	1
GO:1990116	1	0.977004	0	2	ribosome-associated ubiquitin-dependent protein catabolic process	BP	1	1
GO:1990117	1	0.990398	0	1	B cell receptor apoptotic signaling pathway	BP	1	1
GO:1990120	1	0.97129	0	3	messenger ribonucleoprotein complex assembly	BP	1	1
GO:1990126	1	0.79642	0	20	retrograde transport, endosome to plasma membrane	BP	1	1
GO:1990127	1	0.985871	0	1	intrinsic apoptotic signaling pathway in response to osmotic stress by p53 class mediator	BP	1	1
GO:1990130	1	0.934453	0	6	GATOR1 complex	CC	1	1
GO:1990131	1	0.952179	0	4	Gtr1-Gtr2 GTPase complex	CC	1	1
GO:1990134	1	0.988062	0	1	epithelial cell apoptotic process involved in palatal shelf morphogenesis	BP	1	1
GO:1990138	1	0.177534	0	145	neuron projection extension	BP	1	1
GO:1990144	1	0.936949	0	6	intrinsic apoptotic signaling pathway in response to hypoxia	BP	1	1
GO:1990145	1	0.977274	0	2	maintenance of translational fidelity	BP	1	1
GO:1990164	1	0.951048	0	4	histone H2A phosphorylation	BP	1	1
GO:1990165	1	0.988376	0	1	single-strand break-containing DNA binding	MF	1	1
GO:1990166	1	0.966958	0	3	protein localization to site of double-strand break	BP	1	1
GO:1990167	1	0.975687	0	2	protein K27-linked deubiquitination	BP	1	1
GO:1990168	1	0.959621	0	3	protein K33-linked deubiquitination	BP	1	1
GO:1990169	1	0.911922	0	9	stress response to copper ion	BP	1	1
GO:1990170	1	0.985166	0	1	stress response to cadmium ion	BP	1	1
GO:1990172	1	0.984973	0	1	G protein-coupled receptor catabolic process	BP	1	1
GO:1990173	1	0.882841	0	12	protein localization to nucleoplasm	BP	1	1
GO:1990174	1	0.975581	0	2	phosphodiesterase decapping endonuclease activity	MF	1	1
GO:1990175	1	0.990534	0	1	EH domain binding	MF	1	1
GO:1990179	1	0.980171	0	2	protein localization to actomyosin contractile ring	BP	1	1
GO:1990180	1	0.968909	0	3	mitochondrial tRNA 3'-end processing	BP	1	1
GO:1990182	1	0.831248	0	18	exosomal secretion	BP	1	1
GO:1990188	1	0.988468	0	1	euchromatin binding	MF	1	1
GO:1990189	1	0.969919	0	3	peptide-serine-N-acetyltransferase activity	MF	1	1
GO:1990190	1	0.979719	0	2	peptide-glutamate-N-acetyltransferase activity	MF	1	1
GO:1990204	1	0.352725	0	99	oxidoreductase complex	CC	1	1
GO:1990221	1	0.989874	0	1	L-cysteine desulfurase complex	CC	1	1
GO:1990226	1	0.947948	0	5	histone methyltransferase binding	MF	1	1
GO:1990227	1	0.986508	0	1	paranodal junction maintenance	BP	1	1
GO:1990239	1	0.929396	0	6	steroid hormone binding	MF	1	1
GO:1990244	1	0.98494	0	1	histone kinase activity (H2A-T120 specific)	MF	1	1
GO:1990245	1	0.98494	0	1	histone H2A-T120 phosphorylation	BP	1	1
GO:1990246	1	0.949622	0	5	uniplex complex	CC	1	1
GO:1990247	1	0.9182	0	7	N6-methyladenosine-containing RNA binding	MF	1	1
GO:1990253	1	0.895549	0	10	cellular response to leucine starvation	BP	1	1
GO:1990254	1	0.942795	0	4	keratin filament binding	MF	1	1
GO:1990256	1	0.990213	0	1	signal clustering	BP	1	1
GO:1990258	1	0.978603	0	2	histone glutamine methylation	BP	1	1
GO:1990259	1	0.978603	0	2	histone-glutamine methyltransferase activity	MF	1	1
GO:1990261	1	0.990454	0	1	pre-mRNA catabolic process	BP	1	1
GO:1990262	1	0.99033	0	1	anti-Mullerian hormone signaling pathway	BP	1	1
GO:1990264	1	0.962404	0	3	peptidyl-tyrosine dephosphorylation involved in inactivation of protein kinase activity	BP	1	1
GO:1990267	1	0.990322	0	1	response to transition metal nanoparticle	BP	1	1
GO:1990269	1	0.978106	0	2	RNA polymerase II C-terminal domain phosphoserine binding	MF	1	1
GO:1990275	1	0.990456	0	1	preribosome binding	MF	1	1
GO:1990280	1	0.989499	0	1	RNA localization to chromatin	BP	1	1
GO:1990298	1	0.989938	0	1	bub1-bub3 complex	CC	1	1
GO:1990314	1	0.907884	0	8	cellular response to insulin-like growth factor stimulus	BP	1	1
GO:1990316	1	0.911366	0	8	Atg1/ULK1 kinase complex	CC	1	1
GO:1990332	1	0.990629	0	1	Ire1 complex	CC	1	1
GO:1990356	1	0.989413	0	1	sumoylated E2 ligase complex	CC	1	1
GO:1990357	1	0.970683	0	3	terminal web	CC	1	1
GO:1990379	1	0.978571	0	2	lipid transport across blood brain barrier	BP	1	1
GO:1990380	1	0.847048	0	13	Lys48-specific deubiquitinase activity	MF	1	1
GO:1990381	1	0.858351	0	15	ubiquitin-specific protease binding	MF	1	1
GO:1990384	1	0.990016	0	1	hyaloid vascular plexus regression	BP	1	1
GO:1990386	1	0.99014	0	1	mitotic cleavage furrow ingression	BP	1	1
GO:1990390	1	0.989876	0	1	protein K33-linked ubiquitination	BP	1	1
GO:1990391	1	0.626096	0	43	DNA repair complex	CC	1	1
GO:1990393	1	0.937672	0	5	3M complex	CC	1	1
GO:1990399	1	0.969681	0	2	epithelium regeneration	BP	1	1
GO:1990401	1	0.989683	0	1	embryonic lung development	BP	1	1
GO:1990402	1	0.990743	0	1	embryonic liver development	BP	1	1
GO:1990403	1	0.894755	0	10	embryonic brain development	BP	1	1
GO:1990404	1	0.970787	0	3	protein ADP-ribosylase activity	MF	1	1
GO:1990405	1	0.934031	0	6	protein antigen binding	MF	1	1
GO:1990406	1	0.980716	0	2	CGRP receptor complex	CC	1	1
GO:1990407	1	0.99016	0	1	calcitonin gene-related peptide binding	MF	1	1
GO:1990408	1	0.980716	0	2	calcitonin gene-related peptide receptor signaling pathway	BP	1	1
GO:1990409	1	0.981159	0	2	adrenomedullin binding	MF	1	1
GO:1990410	1	0.961217	0	4	adrenomedullin receptor signaling pathway	BP	1	1
GO:1990414	1	0.954659	0	4	replication-born double-strand break repair via sister chromatid exchange	BP	1	1
GO:1990415	1	0.967116	0	3	Pex17p-Pex14p docking complex	CC	1	1
GO:1990416	1	0.925359	0	7	cellular response to brain-derived neurotrophic factor stimulus	BP	1	1
GO:1990418	1	0.962291	0	3	response to insulin-like growth factor stimulus	BP	1	1
GO:1990421	1	0.990144	0	1	subtelomeric heterochromatin	CC	1	1
GO:1990423	1	0.967659	0	3	RZZ complex	CC	1	1
GO:1990425	1	0.96642	0	3	ryanodine receptor complex	CC	1	1
GO:1990426	1	0.975734	0	2	mitotic recombination-dependent replication fork processing	BP	1	1
GO:1990427	1	0.985725	0	1	stereocilia tip-link density	CC	1	1
GO:1990428	1	0.971908	0	2	miRNA transport	BP	1	1
GO:1990429	1	0.967116	0	3	peroxisomal importomer complex	CC	1	1
GO:1990430	1	0.95061	0	4	extracellular matrix protein binding	MF	1	1
GO:1990435	1	0.985725	0	1	upper tip-link density	CC	1	1
GO:1990439	1	0.985767	0	1	MAP kinase serine/threonine phosphatase activity	MF	1	1
GO:1990440	1	0.88584	0	10	positive regulation of transcription from RNA polymerase II promoter in response to endoplasmic reticulum stress	BP	1	1
GO:1990441	1	0.956822	0	4	negative regulation of transcription from RNA polymerase II promoter in response to endoplasmic reticulum stress	BP	1	1
GO:1990442	1	0.970915	0	3	intrinsic apoptotic signaling pathway in response to nitrosative stress	BP	1	1
GO:1990443	1	0.98827	0	1	peptidyl-threonine autophosphorylation	BP	1	1
GO:1990444	1	0.974597	0	2	F-box domain binding	MF	1	1
GO:1990446	1	0.952956	0	5	U1 snRNP binding	MF	1	1
GO:1990448	1	0.989991	0	1	exon-exon junction complex binding	MF	1	1
GO:1990450	1	0.989186	0	1	linear polyubiquitin binding	MF	1	1
GO:1990451	1	0.98768	0	1	cellular stress response to acidic pH	BP	1	1
GO:1990452	1	0.963466	0	3	Parkin-FBXW7-Cul1 ubiquitin ligase complex	CC	1	1
GO:1990454	1	0.899106	0	8	L-type voltage-gated calcium channel complex	CC	1	1
GO:1990456	1	0.989491	0	1	mitochondrion-endoplasmic reticulum membrane tethering	BP	1	1
GO:1990459	1	0.929982	0	7	transferrin receptor binding	MF	1	1
GO:1990460	1	0.970811	0	3	leptin receptor binding	MF	1	1
GO:1990462	1	0.945099	0	5	omegasome	CC	1	1
GO:1990467	1	0.988676	0	1	NuA3a histone acetyltransferase complex	CC	1	1
GO:1990468	1	0.988676	0	1	NuA3b histone acetyltransferase complex	CC	1	1
GO:1990478	1	0.990286	0	1	response to ultrasound	BP	1	1
GO:1990481	1	0.945613	0	5	mRNA pseudouridine synthesis	BP	1	1
GO:1990498	1	0.967848	0	3	mitotic spindle microtubule	CC	1	1
GO:1990502	1	0.96899	0	3	dense core granule maturation	BP	1	1
GO:1990504	1	0.927251	0	6	dense core granule exocytosis	BP	1	1
GO:1990505	1	0.975734	0	2	mitotic DNA replication maintenance of fidelity	BP	1	1
GO:1990511	1	0.96124	0	3	piRNA biosynthetic process	BP	1	1
GO:1990518	1	0.990083	0	1	single-stranded DNA-dependent ATP-dependent 3'-5' DNA helicase activity	MF	1	1
GO:1990519	1	0.976259	0	2	pyrimidine nucleotide import into mitochondrion	BP	1	1
GO:1990523	1	0.950149	0	4	bone regeneration	BP	1	1
GO:1990535	1	0.909044	0	8	neuron projection maintenance	BP	1	1
GO:1990539	1	0.990241	0	1	fructose import across plasma membrane	BP	1	1
GO:1990542	1	0.462623	0	71	mitochondrial transmembrane transport	BP	1	1
GO:1990546	1	0.988212	0	1	mitochondrial tricarboxylic acid transmembrane transport	BP	1	1
GO:1990564	1	0.945863	0	5	protein polyufmylation	BP	1	1
GO:1990565	1	0.977025	0	2	HSP90-CDC37 chaperone complex	CC	1	1
GO:1990569	1	0.975809	0	2	UDP-N-acetylglucosamine transmembrane transport	BP	1	1
GO:1990572	1	0.977933	0	2	TERT-RMRP complex	CC	1	1
GO:1990573	1	0.692639	0	29	potassium ion import across plasma membrane	BP	1	1
GO:1990575	1	0.968878	0	3	mitochondrial L-ornithine transmembrane transport	BP	1	1
GO:1990578	1	0.989914	0	1	perinuclear endoplasmic reticulum membrane	CC	1	1
GO:1990579	1	0.990629	0	1	peptidyl-serine trans-autophosphorylation	BP	1	1
GO:1990583	1	0.99014	0	1	phospholipase D activator activity	MF	1	1
GO:1990584	1	0.980172	0	2	cardiac Troponin complex	CC	1	1
GO:1990589	1	0.977777	0	2	ATF4-CREB1 transcription factor complex	CC	1	1
GO:1990590	1	0.977747	0	2	ATF1-ATF4 transcription factor complex	CC	1	1
GO:1990592	1	0.945863	0	5	protein K69-linked ufmylation	BP	1	1
GO:1990597	1	0.971004	0	3	AIP1-IRE1 complex	CC	1	1
GO:1990599	1	0.970992	0	3	3' overhang single-stranded DNA endodeoxyribonuclease activity	MF	1	1
GO:1990604	1	0.956205	0	4	IRE1-TRAF2-ASK1 complex	CC	1	1
GO:1990613	1	0.97841	0	2	mitochondrial membrane fusion	BP	1	1
GO:1990617	1	0.977412	0	2	CHOP-ATF4 complex	CC	1	1
GO:1990619	1	0.974635	0	2	histone H3-K9 deacetylation	BP	1	1
GO:1990622	1	0.980147	0	2	CHOP-ATF3 complex	CC	1	1
GO:1990630	1	0.980778	0	2	IRE1-RACK1-PP2A complex	CC	1	1
GO:1990635	1	0.948329	0	5	proximal dendrite	CC	1	1
GO:1990637	1	0.961423	0	3	response to prolactin	BP	1	1
GO:1990641	1	0.979895	0	2	response to iron ion starvation	BP	1	1
GO:1990646	1	0.984713	0	1	cellular response to prolactin	BP	1	1
GO:1990654	1	0.987912	0	1	sebum secreting cell proliferation	BP	1	1
GO:1990666	1	0.973065	0	2	PCSK9-LDLR complex	CC	1	1
GO:1990667	1	0.976485	0	2	PCSK9-AnxA2 complex	CC	1	1
GO:1990668	1	0.929119	0	6	vesicle fusion with endoplasmic reticulum-Golgi intermediate compartment (ERGIC) membrane	BP	1	1
GO:1990682	1	0.979717	0	2	CSF1-CSF1R complex	CC	1	1
GO:1990696	1	0.960715	0	3	USH2 complex	CC	1	1
GO:1990698	1	0.979233	0	2	palmitoleoyltransferase activity	MF	1	1
GO:1990700	1	0.98997	0	1	nucleolar chromatin organization	BP	1	1
GO:1990705	1	0.989377	0	1	cholangiocyte proliferation	BP	1	1
GO:1990707	1	0.990144	0	1	nuclear subtelomeric heterochromatin	CC	1	1
GO:1990709	1	0.907512	0	8	presynaptic active zone organization	BP	1	1
GO:1990712	1	0.923527	0	7	HFE-transferrin receptor complex	CC	1	1
GO:1990715	1	0.980097	0	2	mRNA CDS binding	MF	1	1
GO:1990718	1	0.987415	0	1	axonemal central pair projection	CC	1	1
GO:1990723	1	0.980546	0	2	cytoplasmic periphery of the nuclear pore complex	CC	1	1
GO:1990726	1	0.948061	0	5	Lsm1-7-Pat1 complex	CC	1	1
GO:1990729	1	0.988086	0	1	primary miRNA modification	BP	1	1
GO:1990730	1	0.980074	0	2	VCP-NSFL1C complex	CC	1	1
GO:1990736	1	0.986171	0	1	regulation of vascular smooth muscle cell membrane depolarization	BP	1	1
GO:1990737	1	0.965292	0	3	response to manganese-induced endoplasmic reticulum stress	BP	1	1
GO:1990738	1	0.989159	0	1	pseudouridine 5'-phosphatase activity	MF	1	1
GO:1990739	1	0.989377	0	1	granulosa cell proliferation	BP	1	1
GO:1990742	1	0.978806	0	2	microvesicle	CC	1	1
GO:1990743	1	0.969677	0	3	protein sialylation	BP	1	1
GO:1990744	1	0.988086	0	1	primary miRNA methylation	BP	1	1
GO:1990745	1	0.961219	0	4	EARP complex	CC	1	1
GO:1990751	1	0.987647	0	1	Schwann cell chemotaxis	BP	1	1
GO:1990752	1	0.725784	0	28	microtubule end	CC	1	1
GO:1990755	1	0.985522	0	1	mitotic spindle microtubule depolymerization	BP	1	1
GO:1990756	1	0.963373	0	3	protein binding, bridging involved in substrate recognition for ubiquitination	MF	1	1
GO:1990758	1	0.99012	0	1	mitotic sister chromatid biorientation	BP	1	1
GO:1990761	1	0.961127	0	3	growth cone lamellipodium	CC	1	1
GO:1990763	1	0.910159	0	8	arrestin family protein binding	MF	1	1
GO:1990764	1	0.989472	0	1	myofibroblast contraction	BP	1	1
GO:1990765	1	0.987093	0	1	colon smooth muscle contraction	BP	1	1
GO:1990768	1	0.978917	0	2	gastric mucosal blood circulation	BP	1	1
GO:1990769	1	0.954283	0	4	proximal neuron projection	CC	1	1
GO:1990770	1	0.977806	0	2	small intestine smooth muscle contraction	BP	1	1
GO:1990771	1	0.989283	0	1	clathrin-dependent extracellular exosome endocytosis	BP	1	1
GO:1990773	1	0.977538	0	2	matrix metallopeptidase secretion	BP	1	1
GO:1990776	1	0.796492	0	21	response to angiotensin	BP	1	1
GO:1990777	1	0.753838	0	26	lipoprotein particle	CC	1	1
GO:1990784	1	0.989954	0	1	response to dsDNA	BP	1	1
GO:1990785	1	0.964326	0	3	response to water-immersion restraint stress	BP	1	1
GO:1990786	1	0.989954	0	1	cellular response to dsDNA	BP	1	1
GO:1990791	1	0.956792	0	4	dorsal root ganglion development	BP	1	1
GO:1990809	1	0.958533	0	4	endoplasmic reticulum tubular network membrane organization	BP	1	1
GO:1990812	1	0.954149	0	4	growth cone filopodium	CC	1	1
GO:1990814	1	0.990035	0	1	DNA/DNA annealing activity	MF	1	1
GO:1990817	1	0.990002	0	1	RNA adenylyltransferase activity	MF	1	1
GO:1990823	1	0.364018	0	88	response to leukemia inhibitory factor	BP	1	1
GO:1990825	1	0.89735	0	10	sequence-specific mRNA binding	MF	1	1
GO:1990828	1	0.989841	0	1	hepatocyte dedifferentiation	BP	1	1
GO:1990829	1	0.988257	0	1	C-rich single-stranded DNA binding	MF	1	1
GO:1990830	1	0.364018	0	88	cellular response to leukemia inhibitory factor	BP	1	1
GO:1990832	1	0.989664	0	1	slow axonal transport	BP	1	1
GO:1990833	1	0.989664	0	1	clathrin-uncoating ATPase activity	MF	1	1
GO:1990834	1	0.969589	0	3	response to odorant	BP	1	1
GO:1990836	1	0.987259	0	1	lysosomal matrix	CC	1	1
GO:1990838	1	0.990316	0	1	poly(U)-specific exoribonuclease activity, producing 3' uridine cyclic phosphate ends	MF	1	1
GO:1990839	1	0.973358	0	2	response to endothelin	BP	1	1
GO:1990841	1	0.621967	0	42	promoter-specific chromatin binding	MF	1	1
GO:1990843	1	0.989728	0	1	subsarcolemmal mitochondrion	CC	1	1
GO:1990844	1	0.989728	0	1	interfibrillar mitochondrion	CC	1	1
GO:1990851	1	0.967402	0	3	Wnt-Frizzled-LRP5/6 complex	CC	1	1
GO:1990859	1	0.986719	0	1	cellular response to endothelin	BP	1	1
GO:1990876	1	0.990566	0	1	cytoplasmic side of nuclear pore	CC	1	1
GO:1990879	1	0.970133	0	3	CST complex	CC	1	1
GO:1990882	1	0.990512	0	1	rRNA acetylation	BP	1	1
GO:1990883	1	0.990512	0	1	rRNA cytidine N-acetyltransferase activity	MF	1	1
GO:1990884	1	0.990512	0	1	RNA acetylation	BP	1	1
GO:1990889	1	0.990038	0	1	H4K20me3 modified histone binding	MF	1	1
GO:1990907	1	0.883796	0	11	beta-catenin-TCF complex	CC	1	1
GO:1990910	1	0.951322	0	5	response to hypobaric hypoxia	BP	1	1
GO:1990911	1	0.976601	0	2	response to psychosocial stress	BP	1	1
GO:1990913	1	0.986662	0	1	sperm head plasma membrane	CC	1	1
GO:1990917	1	0.986662	0	1	ooplasm	CC	1	1
GO:1990918	1	0.977326	0	2	double-strand break repair involved in meiotic recombination	BP	1	1
GO:1990922	1	0.986759	0	1	hepatic stellate cell proliferation	BP	1	1
GO:1990923	1	0.986654	0	1	PET complex	CC	1	1
GO:1990926	1	0.974448	0	2	short-term synaptic potentiation	BP	1	1
GO:1990927	1	0.972803	0	2	calcium ion regulated lysosome exocytosis	BP	1	1
GO:1990928	1	0.602699	0	46	response to amino acid starvation	BP	1	1
GO:1990930	1	0.990282	0	1	RNA N1-methyladenosine dioxygenase activity	MF	1	1
GO:1990931	1	0.988853	0	1	RNA N6-methyladenosine dioxygenase activity	MF	1	1
GO:1990932	1	0.980716	0	2	5.8S rRNA binding	MF	1	1
GO:1990936	1	0.979215	0	2	vascular smooth muscle cell dedifferentiation	BP	1	1
GO:1990938	1	0.989775	0	1	peptidyl-aspartic acid autophosphorylation	BP	1	1
GO:1990939	1	0.620433	0	39	ATP-dependent microtubule motor activity	MF	1	1
GO:1990948	1	0.948701	0	5	ubiquitin ligase inhibitor activity	MF	1	1
GO:1990949	1	0.989985	0	1	metaphase/anaphase transition of meiosis I	BP	1	1
GO:1990955	1	0.990562	0	1	G-rich single-stranded DNA binding	MF	1	1
GO:1990966	1	0.958904	0	4	ATP generation from poly-ADP-D-ribose	BP	1	1
GO:1990967	1	0.979262	0	2	multi-organism toxin transport	BP	1	1
GO:1990968	1	0.986214	0	1	modulation by host of RNA binding by virus	BP	1	1
GO:1990969	1	0.986214	0	1	modulation by host of viral RNA-binding transcription factor activity	BP	1	1
GO:1990971	1	0.986612	0	1	EMILIN complex	CC	1	1
GO:1990983	1	0.989122	0	1	tRNA demethylation	BP	1	1
GO:1990984	1	0.989122	0	1	tRNA demethylase activity	MF	1	1
GO:2000001	1	0.835692	0	17	regulation of DNA damage checkpoint	BP	1	1
GO:2000002	1	0.950526	0	5	negative regulation of DNA damage checkpoint	BP	1	1
GO:2000003	1	0.988932	0	1	positive regulation of DNA damage checkpoint	BP	1	1
GO:2000004	1	0.988508	0	1	regulation of metanephric S-shaped body morphogenesis	BP	1	1
GO:2000005	1	0.988508	0	1	negative regulation of metanephric S-shaped body morphogenesis	BP	1	1
GO:2000006	1	0.988508	0	1	regulation of metanephric comma-shaped body morphogenesis	BP	1	1
GO:2000007	1	0.988508	0	1	negative regulation of metanephric comma-shaped body morphogenesis	BP	1	1
GO:2000008	1	0.662918	0	35	regulation of protein localization to cell surface	BP	1	1
GO:2000009	1	0.869742	0	12	negative regulation of protein localization to cell surface	BP	1	1
GO:2000010	1	0.832864	0	15	positive regulation of protein localization to cell surface	BP	1	1
GO:2000011	1	0.988294	0	1	regulation of adaxial/abaxial pattern formation	BP	1	1
GO:2000015	1	0.970887	0	3	regulation of determination of dorsal identity	BP	1	1
GO:2000016	1	0.989925	0	1	negative regulation of determination of dorsal identity	BP	1	1
GO:2000017	1	0.98077	0	2	positive regulation of determination of dorsal identity	BP	1	1
GO:2000018	1	0.927689	0	6	regulation of male gonad development	BP	1	1
GO:2000019	1	0.990392	0	1	negative regulation of male gonad development	BP	1	1
GO:2000020	1	0.936692	0	5	positive regulation of male gonad development	BP	1	1
GO:2000035	1	0.930579	0	6	regulation of stem cell division	BP	1	1
GO:2000040	1	0.973166	0	2	regulation of planar cell polarity pathway involved in axis elongation	BP	1	1
GO:2000041	1	0.973166	0	2	negative regulation of planar cell polarity pathway involved in axis elongation	BP	1	1
GO:2000042	1	0.861117	0	12	negative regulation of double-strand break repair via homologous recombination	BP	1	1
GO:2000049	1	0.902549	0	9	positive regulation of cell-cell adhesion mediated by cadherin	BP	1	1
GO:2000051	1	0.93234	0	6	negative regulation of non-canonical Wnt signaling pathway	BP	1	1
GO:2000052	1	0.875655	0	12	positive regulation of non-canonical Wnt signaling pathway	BP	1	1
GO:2000053	1	0.9858	0	1	regulation of Wnt signaling pathway involved in dorsal/ventral axis specification	BP	1	1
GO:2000054	1	0.9858	0	1	negative regulation of Wnt signaling pathway involved in dorsal/ventral axis specification	BP	1	1
GO:2000059	1	0.60452	0	45	negative regulation of ubiquitin-dependent protein catabolic process	BP	1	1
GO:2000061	1	0.990135	0	1	regulation of ureter smooth muscle cell differentiation	BP	1	1
GO:2000062	1	0.990135	0	1	negative regulation of ureter smooth muscle cell differentiation	BP	1	1
GO:2000063	1	0.990135	0	1	positive regulation of ureter smooth muscle cell differentiation	BP	1	1
GO:2000064	1	0.934094	0	6	regulation of cortisol biosynthetic process	BP	1	1
GO:2000065	1	0.952581	0	4	negative regulation of cortisol biosynthetic process	BP	1	1
GO:2000066	1	0.990392	0	1	positive regulation of cortisol biosynthetic process	BP	1	1
GO:2000067	1	0.990111	0	1	regulation of root morphogenesis	BP	1	1
GO:2000074	1	0.91822	0	8	regulation of type B pancreatic cell development	BP	1	1
GO:2000077	1	0.976985	0	2	negative regulation of type B pancreatic cell development	BP	1	1
GO:2000078	1	0.967888	0	3	positive regulation of type B pancreatic cell development	BP	1	1
GO:2000079	1	0.9858	0	1	regulation of canonical Wnt signaling pathway involved in controlling type B pancreatic cell proliferation	BP	1	1
GO:2000080	1	0.9858	0	1	negative regulation of canonical Wnt signaling pathway involved in controlling type B pancreatic cell proliferation	BP	1	1
GO:2000095	1	0.845911	0	14	regulation of Wnt signaling pathway, planar cell polarity pathway	BP	1	1
GO:2000096	1	0.915802	0	8	positive regulation of Wnt signaling pathway, planar cell polarity pathway	BP	1	1
GO:2000097	1	0.966735	0	3	regulation of smooth muscle cell-matrix adhesion	BP	1	1
GO:2000098	1	0.976251	0	2	negative regulation of smooth muscle cell-matrix adhesion	BP	1	1
GO:2000101	1	0.990626	0	1	regulation of mammary stem cell proliferation	BP	1	1
GO:2000103	1	0.990626	0	1	positive regulation of mammary stem cell proliferation	BP	1	1
GO:2000106	1	0.416101	0	76	regulation of leukocyte apoptotic process	BP	1	1
GO:2000107	1	0.59946	0	44	negative regulation of leukocyte apoptotic process	BP	1	1
GO:2000108	1	0.768732	0	23	positive regulation of leukocyte apoptotic process	BP	1	1
GO:2000109	1	0.904695	0	9	regulation of macrophage apoptotic process	BP	1	1
GO:2000110	1	0.945037	0	5	negative regulation of macrophage apoptotic process	BP	1	1
GO:2000111	1	0.966666	0	3	positive regulation of macrophage apoptotic process	BP	1	1
GO:2000114	1	0.780505	0	21	regulation of establishment of cell polarity	BP	1	1
GO:2000118	1	0.94392	0	5	regulation of sodium-dependent phosphate transport	BP	1	1
GO:2000119	1	0.990043	0	1	negative regulation of sodium-dependent phosphate transport	BP	1	1
GO:2000120	1	0.962445	0	3	positive regulation of sodium-dependent phosphate transport	BP	1	1
GO:2000121	1	0.89314	0	10	regulation of removal of superoxide radicals	BP	1	1
GO:2000124	1	0.979932	0	2	regulation of endocannabinoid signaling pathway	BP	1	1
GO:2000136	1	0.857832	0	13	regulation of cell proliferation involved in heart morphogenesis	BP	1	1
GO:2000137	1	0.962474	0	3	negative regulation of cell proliferation involved in heart morphogenesis	BP	1	1
GO:2000138	1	0.946268	0	5	positive regulation of cell proliferation involved in heart morphogenesis	BP	1	1
GO:2000142	1	0.670762	0	35	regulation of DNA-templated transcription, initiation	BP	1	1
GO:2000143	1	0.944838	0	5	negative regulation of DNA-templated transcription, initiation	BP	1	1
GO:2000144	1	0.744865	0	26	positive regulation of DNA-templated transcription, initiation	BP	1	1
GO:2000152	1	0.961109	0	4	regulation of ubiquitin-specific protease activity	BP	1	1
GO:2000156	1	0.976169	0	2	regulation of retrograde vesicle-mediated transport, Golgi to ER	BP	1	1
GO:2000157	1	0.980193	0	2	negative regulation of ubiquitin-specific protease activity	BP	1	1
GO:2000158	1	0.980532	0	2	positive regulation of ubiquitin-specific protease activity	BP	1	1
GO:2000167	1	0.987947	0	1	regulation of planar cell polarity pathway involved in neural tube closure	BP	1	1
GO:2000169	1	0.920298	0	7	regulation of peptidyl-cysteine S-nitrosylation	BP	1	1
GO:2000170	1	0.977535	0	2	positive regulation of peptidyl-cysteine S-nitrosylation	BP	1	1
GO:2000171	1	0.759009	0	24	negative regulation of dendrite development	BP	1	1
GO:2000173	1	0.986888	0	1	negative regulation of branching morphogenesis of a nerve	BP	1	1
GO:2000174	1	0.990487	0	1	regulation of pro-T cell differentiation	BP	1	1
GO:2000176	1	0.990487	0	1	positive regulation of pro-T cell differentiation	BP	1	1
GO:2000178	1	0.819551	0	18	negative regulation of neural precursor cell proliferation	BP	1	1
GO:2000179	1	0.607909	0	42	positive regulation of neural precursor cell proliferation	BP	1	1
GO:2000180	1	0.990392	0	1	negative regulation of androgen biosynthetic process	BP	1	1
GO:2000182	1	0.966548	0	3	regulation of progesterone biosynthetic process	BP	1	1
GO:2000184	1	0.989728	0	1	positive regulation of progesterone biosynthetic process	BP	1	1
GO:2000185	1	0.987317	0	1	regulation of phosphate transmembrane transport	BP	1	1
GO:2000187	1	0.987317	0	1	positive regulation of phosphate transmembrane transport	BP	1	1
GO:2000191	1	0.787405	0	20	regulation of fatty acid transport	BP	1	1
GO:2000192	1	0.939773	0	5	negative regulation of fatty acid transport	BP	1	1
GO:2000193	1	0.847249	0	14	positive regulation of fatty acid transport	BP	1	1
GO:2000194	1	0.896683	0	10	regulation of female gonad development	BP	1	1
GO:2000195	1	0.952027	0	4	negative regulation of female gonad development	BP	1	1
GO:2000196	1	0.980845	0	2	positive regulation of female gonad development	BP	1	1
GO:2000197	1	0.936744	0	6	regulation of ribonucleoprotein complex localization	BP	1	1
GO:2000199	1	0.990559	0	1	positive regulation of ribonucleoprotein complex localization	BP	1	1
GO:2000200	1	0.990559	0	1	regulation of ribosomal subunit export from nucleus	BP	1	1
GO:2000202	1	0.990559	0	1	positive regulation of ribosomal subunit export from nucleus	BP	1	1
GO:2000206	1	0.990559	0	1	regulation of ribosomal small subunit export from nucleus	BP	1	1
GO:2000208	1	0.990559	0	1	positive regulation of ribosomal small subunit export from nucleus	BP	1	1
GO:2000209	1	0.775987	0	23	regulation of anoikis	BP	1	1
GO:2000210	1	0.940907	0	6	positive regulation of anoikis	BP	1	1
GO:2000211	1	0.985289	0	1	regulation of glutamate metabolic process	BP	1	1
GO:2000224	1	0.980508	0	2	regulation of testosterone biosynthetic process	BP	1	1
GO:2000225	1	0.990392	0	1	negative regulation of testosterone biosynthetic process	BP	1	1
GO:2000226	1	0.988845	0	1	regulation of pancreatic A cell differentiation	BP	1	1
GO:2000227	1	0.988845	0	1	negative regulation of pancreatic A cell differentiation	BP	1	1
GO:2000229	1	0.987723	0	1	regulation of pancreatic stellate cell proliferation	BP	1	1
GO:2000230	1	0.987723	0	1	negative regulation of pancreatic stellate cell proliferation	BP	1	1
GO:2000232	1	0.881511	0	12	regulation of rRNA processing	BP	1	1
GO:2000233	1	0.973745	0	2	negative regulation of rRNA processing	BP	1	1
GO:2000234	1	0.913952	0	9	positive regulation of rRNA processing	BP	1	1
GO:2000242	1	0.646257	0	40	negative regulation of reproductive process	BP	1	1
GO:2000243	1	0.554435	0	50	positive regulation of reproductive process	BP	1	1
GO:2000249	1	0.710385	0	31	regulation of actin cytoskeleton reorganization	BP	1	1
GO:2000251	1	0.842739	0	15	positive regulation of actin cytoskeleton reorganization	BP	1	1
GO:2000252	1	0.967831	0	3	negative regulation of feeding behavior	BP	1	1
GO:2000254	1	0.970203	0	3	regulation of male germ cell proliferation	BP	1	1
GO:2000255	1	0.980793	0	2	negative regulation of male germ cell proliferation	BP	1	1
GO:2000256	1	0.989204	0	1	positive regulation of male germ cell proliferation	BP	1	1
GO:2000257	1	0.430885	0	78	regulation of protein activation cascade	BP	1	1
GO:2000258	1	0.92714	0	7	negative regulation of protein activation cascade	BP	1	1
GO:2000259	1	0.980824	0	2	positive regulation of protein activation cascade	BP	1	1
GO:2000269	1	0.82507	0	16	regulation of fibroblast apoptotic process	BP	1	1
GO:2000270	1	0.92261	0	7	negative regulation of fibroblast apoptotic process	BP	1	1
GO:2000271	1	0.905823	0	8	positive regulation of fibroblast apoptotic process	BP	1	1
GO:2000272	1	0.725785	0	28	negative regulation of signaling receptor activity	BP	1	1
GO:2000273	1	0.675112	0	33	positive regulation of signaling receptor activity	BP	1	1
GO:2000275	1	0.95987	0	4	regulation of oxidative phosphorylation uncoupler activity	BP	1	1
GO:2000276	1	0.980882	0	2	negative regulation of oxidative phosphorylation uncoupler activity	BP	1	1
GO:2000277	1	0.990173	0	1	positive regulation of oxidative phosphorylation uncoupler activity	BP	1	1
GO:2000278	1	0.347303	0	97	regulation of DNA biosynthetic process	BP	1	1
GO:2000279	1	0.720189	0	30	negative regulation of DNA biosynthetic process	BP	1	1
GO:2000280	1	0.990111	0	1	regulation of root development	BP	1	1
GO:2000282	1	0.975879	0	2	regulation of cellular amino acid biosynthetic process	BP	1	1
GO:2000283	1	0.985564	0	1	negative regulation of cellular amino acid biosynthetic process	BP	1	1
GO:2000284	1	0.990173	0	1	positive regulation of cellular amino acid biosynthetic process	BP	1	1
GO:2000286	1	0.968742	0	3	receptor internalization involved in canonical Wnt signaling pathway	BP	1	1
GO:2000295	1	0.960445	0	4	regulation of hydrogen peroxide catabolic process	BP	1	1
GO:2000296	1	0.980228	0	2	negative regulation of hydrogen peroxide catabolic process	BP	1	1
GO:2000297	1	0.977149	0	2	negative regulation of synapse maturation	BP	1	1
GO:2000298	1	0.97993	0	2	regulation of Rho-dependent protein serine/threonine kinase activity	BP	1	1
GO:2000299	1	0.989306	0	1	negative regulation of Rho-dependent protein serine/threonine kinase activity	BP	1	1
GO:2000301	1	0.954577	0	4	negative regulation of synaptic vesicle exocytosis	BP	1	1
GO:2000302	1	0.89794	0	9	positive regulation of synaptic vesicle exocytosis	BP	1	1
GO:2000303	1	0.864233	0	14	regulation of ceramide biosynthetic process	BP	1	1
GO:2000304	1	0.912692	0	9	positive regulation of ceramide biosynthetic process	BP	1	1
GO:2000307	1	0.990111	0	1	regulation of tumor necrosis factor (ligand) superfamily member 11 production	BP	1	1
GO:2000309	1	0.990111	0	1	positive regulation of tumor necrosis factor (ligand) superfamily member 11 production	BP	1	1
GO:2000310	1	0.821604	0	17	regulation of NMDA receptor activity	BP	1	1
GO:2000311	1	0.802567	0	17	regulation of AMPA receptor activity	BP	1	1
GO:2000312	1	0.979414	0	2	regulation of kainate selective glutamate receptor activity	BP	1	1
GO:2000313	1	0.990394	0	1	regulation of fibroblast growth factor receptor signaling pathway involved in neural plate anterior/posterior pattern formation	BP	1	1
GO:2000314	1	0.990394	0	1	negative regulation of fibroblast growth factor receptor signaling pathway involved in neural plate anterior/posterior pattern formation	BP	1	1
GO:2000316	1	0.847452	0	14	regulation of T-helper 17 type immune response	BP	1	1
GO:2000317	1	0.919342	0	7	negative regulation of T-helper 17 type immune response	BP	1	1
GO:2000318	1	0.92184	0	7	positive regulation of T-helper 17 type immune response	BP	1	1
GO:2000319	1	0.859213	0	13	regulation of T-helper 17 cell differentiation	BP	1	1
GO:2000320	1	0.919342	0	7	negative regulation of T-helper 17 cell differentiation	BP	1	1
GO:2000321	1	0.934627	0	6	positive regulation of T-helper 17 cell differentiation	BP	1	1
GO:2000322	1	0.923322	0	8	regulation of glucocorticoid receptor signaling pathway	BP	1	1
GO:2000323	1	0.943276	0	6	negative regulation of glucocorticoid receptor signaling pathway	BP	1	1
GO:2000324	1	0.978853	0	2	positive regulation of glucocorticoid receptor signaling pathway	BP	1	1
GO:2000325	1	0.970728	0	3	regulation of nuclear receptor transcription coactivator activity	BP	1	1
GO:2000327	1	0.980348	0	2	positive regulation of nuclear receptor transcription coactivator activity	BP	1	1
GO:2000328	1	0.968154	0	3	regulation of T-helper 17 cell lineage commitment	BP	1	1
GO:2000329	1	0.986993	0	1	negative regulation of T-helper 17 cell lineage commitment	BP	1	1
GO:2000330	1	0.980914	0	2	positive regulation of T-helper 17 cell lineage commitment	BP	1	1
GO:2000331	1	0.976574	0	2	regulation of terminal button organization	BP	1	1
GO:2000332	1	0.976805	0	2	regulation of blood microparticle formation	BP	1	1
GO:2000334	1	0.976805	0	2	positive regulation of blood microparticle formation	BP	1	1
GO:2000338	1	0.975826	0	2	regulation of chemokine (C-X-C motif) ligand 1 production	BP	1	1
GO:2000340	1	0.975826	0	2	positive regulation of chemokine (C-X-C motif) ligand 1 production	BP	1	1
GO:2000341	1	0.902868	0	9	regulation of chemokine (C-X-C motif) ligand 2 production	BP	1	1
GO:2000342	1	0.976466	0	2	negative regulation of chemokine (C-X-C motif) ligand 2 production	BP	1	1
GO:2000343	1	0.924638	0	7	positive regulation of chemokine (C-X-C motif) ligand 2 production	BP	1	1
GO:2000344	1	0.919511	0	7	positive regulation of acrosome reaction	BP	1	1
GO:2000345	1	0.864214	0	12	regulation of hepatocyte proliferation	BP	1	1
GO:2000346	1	0.952508	0	4	negative regulation of hepatocyte proliferation	BP	1	1
GO:2000347	1	0.929502	0	6	positive regulation of hepatocyte proliferation	BP	1	1
GO:2000348	1	0.94017	0	6	regulation of CD40 signaling pathway	BP	1	1
GO:2000349	1	0.977795	0	2	negative regulation of CD40 signaling pathway	BP	1	1
GO:2000350	1	0.989647	0	1	positive regulation of CD40 signaling pathway	BP	1	1
GO:2000353	1	0.842179	0	15	positive regulation of endothelial cell apoptotic process	BP	1	1
GO:2000354	1	0.937441	0	6	regulation of ovarian follicle development	BP	1	1
GO:2000355	1	0.976449	0	2	negative regulation of ovarian follicle development	BP	1	1
GO:2000356	1	0.990135	0	1	regulation of kidney smooth muscle cell differentiation	BP	1	1
GO:2000357	1	0.990135	0	1	negative regulation of kidney smooth muscle cell differentiation	BP	1	1
GO:2000358	1	0.990135	0	1	positive regulation of kidney smooth muscle cell differentiation	BP	1	1
GO:2000359	1	0.97104	0	3	regulation of binding of sperm to zona pellucida	BP	1	1
GO:2000360	1	0.980746	0	2	negative regulation of binding of sperm to zona pellucida	BP	1	1
GO:2000361	1	0.971824	0	3	regulation of prostaglandin-E synthase activity	BP	1	1
GO:2000363	1	0.971824	0	3	positive regulation of prostaglandin-E synthase activity	BP	1	1
GO:2000367	1	0.978825	0	2	regulation of acrosomal vesicle exocytosis	BP	1	1
GO:2000368	1	0.978825	0	2	positive regulation of acrosomal vesicle exocytosis	BP	1	1
GO:2000369	1	0.832781	0	16	regulation of clathrin-dependent endocytosis	BP	1	1
GO:2000370	1	0.948373	0	5	positive regulation of clathrin-dependent endocytosis	BP	1	1
GO:2000371	1	0.933462	0	6	regulation of DNA topoisomerase (ATP-hydrolyzing) activity	BP	1	1
GO:2000373	1	0.933462	0	6	positive regulation of DNA topoisomerase (ATP-hydrolyzing) activity	BP	1	1
GO:2000374	1	0.969604	0	3	regulation of oxygen metabolic process	BP	1	1
GO:2000376	1	0.980992	0	2	positive regulation of oxygen metabolic process	BP	1	1
GO:2000378	1	0.603934	0	45	negative regulation of reactive oxygen species metabolic process	BP	1	1
GO:2000381	1	0.943336	0	5	negative regulation of mesoderm development	BP	1	1
GO:2000382	1	0.968044	0	3	positive regulation of mesoderm development	BP	1	1
GO:2000383	1	0.985961	0	1	regulation of ectoderm development	BP	1	1
GO:2000384	1	0.985961	0	1	negative regulation of ectoderm development	BP	1	1
GO:2000386	1	0.980845	0	2	positive regulation of ovarian follicle development	BP	1	1
GO:2000387	1	0.990186	0	1	regulation of antral ovarian follicle growth	BP	1	1
GO:2000388	1	0.990186	0	1	positive regulation of antral ovarian follicle growth	BP	1	1
GO:2000389	1	0.9538	0	4	regulation of neutrophil extravasation	BP	1	1
GO:2000391	1	0.9538	0	4	positive regulation of neutrophil extravasation	BP	1	1
GO:2000392	1	0.878401	0	11	regulation of lamellipodium morphogenesis	BP	1	1
GO:2000393	1	0.972612	0	2	negative regulation of lamellipodium morphogenesis	BP	1	1
GO:2000394	1	0.92167	0	7	positive regulation of lamellipodium morphogenesis	BP	1	1
GO:2000395	1	0.980259	0	2	regulation of ubiquitin-dependent endocytosis	BP	1	1
GO:2000397	1	0.980259	0	2	positive regulation of ubiquitin-dependent endocytosis	BP	1	1
GO:2000402	1	0.858661	0	13	negative regulation of lymphocyte migration	BP	1	1
GO:2000405	1	0.941062	0	5	negative regulation of T cell migration	BP	1	1
GO:2000407	1	0.954553	0	4	regulation of T cell extravasation	BP	1	1
GO:2000409	1	0.963773	0	3	positive regulation of T cell extravasation	BP	1	1
GO:2000410	1	0.978852	0	2	regulation of thymocyte migration	BP	1	1
GO:2000412	1	0.978852	0	2	positive regulation of thymocyte migration	BP	1	1
GO:2000413	1	0.990111	0	1	regulation of fibronectin-dependent thymocyte migration	BP	1	1
GO:2000415	1	0.990111	0	1	positive regulation of fibronectin-dependent thymocyte migration	BP	1	1
GO:2000416	1	0.960546	0	4	regulation of eosinophil migration	BP	1	1
GO:2000417	1	0.979639	0	2	negative regulation of eosinophil migration	BP	1	1
GO:2000418	1	0.980513	0	2	positive regulation of eosinophil migration	BP	1	1
GO:2000419	1	0.990609	0	1	regulation of eosinophil extravasation	BP	1	1
GO:2000420	1	0.990609	0	1	negative regulation of eosinophil extravasation	BP	1	1
GO:2000422	1	0.990306	0	1	regulation of eosinophil chemotaxis	BP	1	1
GO:2000424	1	0.990306	0	1	positive regulation of eosinophil chemotaxis	BP	1	1
GO:2000425	1	0.911775	0	9	regulation of apoptotic cell clearance	BP	1	1
GO:2000426	1	0.976864	0	2	negative regulation of apoptotic cell clearance	BP	1	1
GO:2000427	1	0.931416	0	7	positive regulation of apoptotic cell clearance	BP	1	1
GO:2000431	1	0.990285	0	1	regulation of cytokinesis, actomyosin contractile ring assembly	BP	1	1
GO:2000434	1	0.970682	0	3	regulation of protein neddylation	BP	1	1
GO:2000435	1	0.979978	0	2	negative regulation of protein neddylation	BP	1	1
GO:2000436	1	0.990516	0	1	positive regulation of protein neddylation	BP	1	1
GO:2000437	1	0.960607	0	3	regulation of monocyte extravasation	BP	1	1
GO:2000438	1	0.987128	0	1	negative regulation of monocyte extravasation	BP	1	1
GO:2000439	1	0.973135	0	2	positive regulation of monocyte extravasation	BP	1	1
GO:2000446	1	0.988184	0	1	regulation of macrophage migration inhibitory factor signaling pathway	BP	1	1
GO:2000449	1	0.965278	0	3	regulation of CD8-positive, alpha-beta T cell extravasation	BP	1	1
GO:2000451	1	0.974601	0	2	positive regulation of CD8-positive, alpha-beta T cell extravasation	BP	1	1
GO:2000452	1	0.978029	0	2	regulation of CD8-positive, alpha-beta cytotoxic T cell extravasation	BP	1	1
GO:2000454	1	0.987475	0	1	positive regulation of CD8-positive, alpha-beta cytotoxic T cell extravasation	BP	1	1
GO:2000458	1	0.974874	0	2	regulation of astrocyte chemotaxis	BP	1	1
GO:2000463	1	0.753776	0	24	positive regulation of excitatory postsynaptic potential	BP	1	1
GO:2000464	1	0.986964	0	1	positive regulation of astrocyte chemotaxis	BP	1	1
GO:2000465	1	0.915381	0	7	regulation of glycogen (starch) synthase activity	BP	1	1
GO:2000466	1	0.967727	0	3	negative regulation of glycogen (starch) synthase activity	BP	1	1
GO:2000467	1	0.9459	0	4	positive regulation of glycogen (starch) synthase activity	BP	1	1
GO:2000470	1	0.989419	0	1	positive regulation of peroxidase activity	BP	1	1
GO:2000471	1	0.976848	0	2	regulation of hematopoietic stem cell migration	BP	1	1
GO:2000473	1	0.976848	0	2	positive regulation of hematopoietic stem cell migration	BP	1	1
GO:2000474	1	0.977069	0	2	regulation of opioid receptor signaling pathway	BP	1	1
GO:2000479	1	0.848972	0	14	regulation of cAMP-dependent protein kinase activity	BP	1	1
GO:2000480	1	0.911804	0	8	negative regulation of cAMP-dependent protein kinase activity	BP	1	1
GO:2000481	1	0.949294	0	4	positive regulation of cAMP-dependent protein kinase activity	BP	1	1
GO:2000482	1	0.802529	0	20	regulation of interleukin-8 secretion	BP	1	1
GO:2000483	1	0.927343	0	7	negative regulation of interleukin-8 secretion	BP	1	1
GO:2000484	1	0.877865	0	12	positive regulation of interleukin-8 secretion	BP	1	1
GO:2000489	1	0.948646	0	5	regulation of hepatic stellate cell activation	BP	1	1
GO:2000490	1	0.980042	0	2	negative regulation of hepatic stellate cell activation	BP	1	1
GO:2000491	1	0.967969	0	3	positive regulation of hepatic stellate cell activation	BP	1	1
GO:2000492	1	0.987822	0	1	regulation of interleukin-18-mediated signaling pathway	BP	1	1
GO:2000494	1	0.987822	0	1	positive regulation of interleukin-18-mediated signaling pathway	BP	1	1
GO:2000501	1	0.926561	0	7	regulation of natural killer cell chemotaxis	BP	1	1
GO:2000502	1	0.9785	0	2	negative regulation of natural killer cell chemotaxis	BP	1	1
GO:2000503	1	0.946926	0	5	positive regulation of natural killer cell chemotaxis	BP	1	1
GO:2000504	1	0.988296	0	1	positive regulation of blood vessel remodeling	BP	1	1
GO:2000508	1	0.935857	0	6	regulation of dendritic cell chemotaxis	BP	1	1
GO:2000510	1	0.935857	0	6	positive regulation of dendritic cell chemotaxis	BP	1	1
GO:2000511	1	0.988629	0	1	regulation of granzyme A production	BP	1	1
GO:2000513	1	0.988629	0	1	positive regulation of granzyme A production	BP	1	1
GO:2000514	1	0.573098	0	48	regulation of CD4-positive, alpha-beta T cell activation	BP	1	1
GO:2000515	1	0.756692	0	24	negative regulation of CD4-positive, alpha-beta T cell activation	BP	1	1
GO:2000516	1	0.712427	0	29	positive regulation of CD4-positive, alpha-beta T cell activation	BP	1	1
GO:2000517	1	0.988629	0	1	regulation of T-helper 1 cell activation	BP	1	1
GO:2000518	1	0.988629	0	1	negative regulation of T-helper 1 cell activation	BP	1	1
GO:2000520	1	0.968203	0	3	regulation of immunological synapse formation	BP	1	1
GO:2000521	1	0.980541	0	2	negative regulation of immunological synapse formation	BP	1	1
GO:2000522	1	0.987419	0	1	positive regulation of immunological synapse formation	BP	1	1
GO:2000523	1	0.973771	0	2	regulation of T cell costimulation	BP	1	1
GO:2000525	1	0.973771	0	2	positive regulation of T cell costimulation	BP	1	1
GO:2000526	1	0.987419	0	1	positive regulation of glycoprotein biosynthetic process involved in immunological synapse formation	BP	1	1
GO:2000532	1	0.986876	0	1	regulation of renal albumin absorption	BP	1	1
GO:2000533	1	0.986876	0	1	negative regulation of renal albumin absorption	BP	1	1
GO:2000535	1	0.93799	0	6	regulation of entry of bacterium into host cell	BP	1	1
GO:2000536	1	0.990404	0	1	negative regulation of entry of bacterium into host cell	BP	1	1
GO:2000537	1	0.979246	0	2	regulation of B cell chemotaxis	BP	1	1
GO:2000538	1	0.979246	0	2	positive regulation of B cell chemotaxis	BP	1	1
GO:2000539	1	0.986813	0	1	regulation of protein geranylgeranylation	BP	1	1
GO:2000541	1	0.986813	0	1	positive regulation of protein geranylgeranylation	BP	1	1
GO:2000542	1	0.929327	0	6	negative regulation of gastrulation	BP	1	1
GO:2000543	1	0.933098	0	6	positive regulation of gastrulation	BP	1	1
GO:2000545	1	0.989992	0	1	negative regulation of endothelial cell chemotaxis to fibroblast growth factor	BP	1	1
GO:2000547	1	0.987419	0	1	regulation of dendritic cell dendrite assembly	BP	1	1
GO:2000551	1	0.926107	0	7	regulation of T-helper 2 cell cytokine production	BP	1	1
GO:2000552	1	0.990335	0	1	negative regulation of T-helper 2 cell cytokine production	BP	1	1
GO:2000553	1	0.935149	0	6	positive regulation of T-helper 2 cell cytokine production	BP	1	1
GO:2000554	1	0.945287	0	5	regulation of T-helper 1 cell cytokine production	BP	1	1
GO:2000556	1	0.945287	0	5	positive regulation of T-helper 1 cell cytokine production	BP	1	1
GO:2000557	1	0.988629	0	1	regulation of immunoglobulin production in mucosal tissue	BP	1	1
GO:2000558	1	0.988629	0	1	positive regulation of immunoglobulin production in mucosal tissue	BP	1	1
GO:2000559	1	0.987128	0	1	regulation of CD24 biosynthetic process	BP	1	1
GO:2000560	1	0.987128	0	1	positive regulation of CD24 biosynthetic process	BP	1	1
GO:2000561	1	0.913547	0	8	regulation of CD4-positive, alpha-beta T cell proliferation	BP	1	1
GO:2000562	1	0.938393	0	6	negative regulation of CD4-positive, alpha-beta T cell proliferation	BP	1	1
GO:2000563	1	0.953253	0	4	positive regulation of CD4-positive, alpha-beta T cell proliferation	BP	1	1
GO:2000564	1	0.934738	0	6	regulation of CD8-positive, alpha-beta T cell proliferation	BP	1	1
GO:2000565	1	0.990171	0	1	negative regulation of CD8-positive, alpha-beta T cell proliferation	BP	1	1
GO:2000566	1	0.978652	0	2	positive regulation of CD8-positive, alpha-beta T cell proliferation	BP	1	1
GO:2000567	1	0.990361	0	1	regulation of memory T cell activation	BP	1	1
GO:2000568	1	0.990361	0	1	positive regulation of memory T cell activation	BP	1	1
GO:2000569	1	0.986324	0	1	regulation of T-helper 2 cell activation	BP	1	1
GO:2000570	1	0.986324	0	1	positive regulation of T-helper 2 cell activation	BP	1	1
GO:2000571	1	0.986179	0	1	regulation of interleukin-4-dependent isotype switching to IgE isotypes	BP	1	1
GO:2000572	1	0.986179	0	1	positive regulation of interleukin-4-dependent isotype switching to IgE isotypes	BP	1	1
GO:2000573	1	0.487448	0	66	positive regulation of DNA biosynthetic process	BP	1	1
GO:2000574	1	0.919459	0	8	regulation of microtubule motor activity	BP	1	1
GO:2000575	1	0.989763	0	1	negative regulation of microtubule motor activity	BP	1	1
GO:2000576	1	0.956262	0	4	positive regulation of microtubule motor activity	BP	1	1
GO:2000580	1	0.965394	0	3	regulation of ATP-dependent microtubule motor activity, plus-end-directed	BP	1	1
GO:2000582	1	0.965394	0	3	positive regulation of ATP-dependent microtubule motor activity, plus-end-directed	BP	1	1
GO:2000583	1	0.952657	0	4	regulation of platelet-derived growth factor receptor-alpha signaling pathway	BP	1	1
GO:2000584	1	0.989666	0	1	negative regulation of platelet-derived growth factor receptor-alpha signaling pathway	BP	1	1
GO:2000586	1	0.936604	0	6	regulation of platelet-derived growth factor receptor-beta signaling pathway	BP	1	1
GO:2000587	1	0.956281	0	4	negative regulation of platelet-derived growth factor receptor-beta signaling pathway	BP	1	1
GO:2000588	1	0.979428	0	2	positive regulation of platelet-derived growth factor receptor-beta signaling pathway	BP	1	1
GO:2000589	1	0.970345	0	3	regulation of metanephric mesenchymal cell migration	BP	1	1
GO:2000591	1	0.970345	0	3	positive regulation of metanephric mesenchymal cell migration	BP	1	1
GO:2000592	1	0.988493	0	1	regulation of metanephric DCT cell differentiation	BP	1	1
GO:2000594	1	0.988493	0	1	positive regulation of metanephric DCT cell differentiation	BP	1	1
GO:2000601	1	0.926267	0	7	positive regulation of Arp2/3 complex-mediated actin nucleation	BP	1	1
GO:2000606	1	0.987598	0	1	regulation of cell proliferation involved in mesonephros development	BP	1	1
GO:2000607	1	0.987598	0	1	negative regulation of cell proliferation involved in mesonephros development	BP	1	1
GO:2000609	1	0.942777	0	5	regulation of thyroid hormone generation	BP	1	1
GO:2000611	1	0.964108	0	3	positive regulation of thyroid hormone generation	BP	1	1
GO:2000612	1	0.988493	0	1	regulation of thyroid-stimulating hormone secretion	BP	1	1
GO:2000615	1	0.918224	0	8	regulation of histone H3-K9 acetylation	BP	1	1
GO:2000616	1	0.990548	0	1	negative regulation of histone H3-K9 acetylation	BP	1	1
GO:2000617	1	0.946942	0	5	positive regulation of histone H3-K9 acetylation	BP	1	1
GO:2000618	1	0.934138	0	6	regulation of histone H4-K16 acetylation	BP	1	1
GO:2000619	1	0.963454	0	3	negative regulation of histone H4-K16 acetylation	BP	1	1
GO:2000620	1	0.978753	0	2	positive regulation of histone H4-K16 acetylation	BP	1	1
GO:2000622	1	0.957019	0	4	regulation of nuclear-transcribed mRNA catabolic process, nonsense-mediated decay	BP	1	1
GO:2000623	1	0.957019	0	4	negative regulation of nuclear-transcribed mRNA catabolic process, nonsense-mediated decay	BP	1	1
GO:2000625	1	0.979538	0	2	regulation of miRNA catabolic process	BP	1	1
GO:2000627	1	0.979538	0	2	positive regulation of miRNA catabolic process	BP	1	1
GO:2000628	1	0.909001	0	9	regulation of miRNA metabolic process	BP	1	1
GO:2000630	1	0.951095	0	5	positive regulation of miRNA metabolic process	BP	1	1
GO:2000631	1	0.987004	0	1	regulation of pre-miRNA processing	BP	1	1
GO:2000632	1	0.987004	0	1	negative regulation of pre-miRNA processing	BP	1	1
GO:2000637	1	0.785425	0	21	positive regulation of gene silencing by miRNA	BP	1	1
GO:2000638	1	0.964231	0	3	regulation of SREBP signaling pathway	BP	1	1
GO:2000639	1	0.976863	0	2	negative regulation of SREBP signaling pathway	BP	1	1
GO:2000640	1	0.98707	0	1	positive regulation of SREBP signaling pathway	BP	1	1
GO:2000641	1	0.831448	0	17	regulation of early endosome to late endosome transport	BP	1	1
GO:2000642	1	0.978937	0	2	negative regulation of early endosome to late endosome transport	BP	1	1
GO:2000643	1	0.913333	0	8	positive regulation of early endosome to late endosome transport	BP	1	1
GO:2000644	1	0.887723	0	10	regulation of receptor catabolic process	BP	1	1
GO:2000645	1	0.96063	0	4	negative regulation of receptor catabolic process	BP	1	1
GO:2000646	1	0.936333	0	5	positive regulation of receptor catabolic process	BP	1	1
GO:2000647	1	0.879639	0	11	negative regulation of stem cell proliferation	BP	1	1
GO:2000648	1	0.68945	0	32	positive regulation of stem cell proliferation	BP	1	1
GO:2000650	1	0.878971	0	11	negative regulation of sodium ion transmembrane transporter activity	BP	1	1
GO:2000653	1	0.970941	0	3	regulation of genetic imprinting	BP	1	1
GO:2000654	1	0.98624	0	1	regulation of cellular response to testosterone stimulus	BP	1	1
GO:2000655	1	0.98624	0	1	negative regulation of cellular response to testosterone stimulus	BP	1	1
GO:2000656	1	0.989686	0	1	regulation of apolipoprotein binding	BP	1	1
GO:2000657	1	0.989686	0	1	negative regulation of apolipoprotein binding	BP	1	1
GO:2000659	1	0.926129	0	7	regulation of interleukin-1-mediated signaling pathway	BP	1	1
GO:2000660	1	0.94975	0	5	negative regulation of interleukin-1-mediated signaling pathway	BP	1	1
GO:2000661	1	0.987556	0	1	positive regulation of interleukin-1-mediated signaling pathway	BP	1	1
GO:2000662	1	0.927154	0	6	regulation of interleukin-5 secretion	BP	1	1
GO:2000663	1	0.986094	0	1	negative regulation of interleukin-5 secretion	BP	1	1
GO:2000664	1	0.940233	0	5	positive regulation of interleukin-5 secretion	BP	1	1
GO:2000665	1	0.911293	0	8	regulation of interleukin-13 secretion	BP	1	1
GO:2000666	1	0.97652	0	2	negative regulation of interleukin-13 secretion	BP	1	1
GO:2000667	1	0.933214	0	6	positive regulation of interleukin-13 secretion	BP	1	1
GO:2000668	1	0.911399	0	8	regulation of dendritic cell apoptotic process	BP	1	1
GO:2000669	1	0.940049	0	5	negative regulation of dendritic cell apoptotic process	BP	1	1
GO:2000670	1	0.969534	0	3	positive regulation of dendritic cell apoptotic process	BP	1	1
GO:2000671	1	0.948184	0	5	regulation of motor neuron apoptotic process	BP	1	1
GO:2000672	1	0.961813	0	4	negative regulation of motor neuron apoptotic process	BP	1	1
GO:2000674	1	0.920286	0	7	regulation of type B pancreatic cell apoptotic process	BP	1	1
GO:2000675	1	0.951088	0	4	negative regulation of type B pancreatic cell apoptotic process	BP	1	1
GO:2000676	1	0.967623	0	3	positive regulation of type B pancreatic cell apoptotic process	BP	1	1
GO:2000678	1	0.83978	0	16	negative regulation of transcription regulatory region DNA binding	BP	1	1
GO:2000683	1	0.975916	0	2	regulation of cellular response to X-ray	BP	1	1
GO:2000685	1	0.988172	0	1	positive regulation of cellular response to X-ray	BP	1	1
GO:2000690	1	0.986234	0	1	regulation of cardiac muscle cell myoblast differentiation	BP	1	1
GO:2000691	1	0.986234	0	1	negative regulation of cardiac muscle cell myoblast differentiation	BP	1	1
GO:2000696	1	0.866268	0	12	regulation of epithelial cell differentiation involved in kidney development	BP	1	1
GO:2000697	1	0.964568	0	3	negative regulation of epithelial cell differentiation involved in kidney development	BP	1	1
GO:2000698	1	0.954311	0	4	positive regulation of epithelial cell differentiation involved in kidney development	BP	1	1
GO:2000699	1	0.987598	0	1	fibroblast growth factor receptor signaling pathway involved in ureteric bud formation	BP	1	1
GO:2000701	1	0.987598	0	1	glial cell-derived neurotrophic factor receptor signaling pathway involved in ureteric bud formation	BP	1	1
GO:2000702	1	0.987598	0	1	regulation of fibroblast growth factor receptor signaling pathway involved in ureteric bud formation	BP	1	1
GO:2000703	1	0.987598	0	1	negative regulation of fibroblast growth factor receptor signaling pathway involved in ureteric bud formation	BP	1	1
GO:2000705	1	0.967348	0	3	regulation of dense core granule biogenesis	BP	1	1
GO:2000706	1	0.989391	0	1	negative regulation of dense core granule biogenesis	BP	1	1
GO:2000707	1	0.977722	0	2	positive regulation of dense core granule biogenesis	BP	1	1
GO:2000718	1	0.990029	0	1	regulation of maintenance of mitotic sister chromatid cohesion, centromeric	BP	1	1
GO:2000719	1	0.990029	0	1	negative regulation of maintenance of mitotic sister chromatid cohesion, centromeric	BP	1	1
GO:2000721	1	0.965598	0	3	positive regulation of transcription from RNA polymerase II promoter involved in smooth muscle cell differentiation	BP	1	1
GO:2000722	1	0.960396	0	3	regulation of cardiac vascular smooth muscle cell differentiation	BP	1	1
GO:2000723	1	0.986693	0	1	negative regulation of cardiac vascular smooth muscle cell differentiation	BP	1	1
GO:2000724	1	0.97335	0	2	positive regulation of cardiac vascular smooth muscle cell differentiation	BP	1	1
GO:2000725	1	0.709384	0	31	regulation of cardiac muscle cell differentiation	BP	1	1
GO:2000726	1	0.856104	0	14	negative regulation of cardiac muscle cell differentiation	BP	1	1
GO:2000727	1	0.828761	0	17	positive regulation of cardiac muscle cell differentiation	BP	1	1
GO:2000729	1	0.977082	0	2	positive regulation of mesenchymal cell proliferation involved in ureter development	BP	1	1
GO:2000730	1	0.990628	0	1	regulation of termination of RNA polymerase I transcription	BP	1	1
GO:2000733	1	0.987598	0	1	regulation of glial cell-derived neurotrophic factor receptor signaling pathway involved in ureteric bud formation	BP	1	1
GO:2000734	1	0.987598	0	1	negative regulation of glial cell-derived neurotrophic factor receptor signaling pathway involved in ureteric bud formation	BP	1	1
GO:2000736	1	0.51337	0	57	regulation of stem cell differentiation	BP	1	1
GO:2000737	1	0.839102	0	15	negative regulation of stem cell differentiation	BP	1	1
GO:2000738	1	0.822046	0	17	positive regulation of stem cell differentiation	BP	1	1
GO:2000739	1	0.934927	0	6	regulation of mesenchymal stem cell differentiation	BP	1	1
GO:2000740	1	0.989391	0	1	negative regulation of mesenchymal stem cell differentiation	BP	1	1
GO:2000741	1	0.9552	0	4	positive regulation of mesenchymal stem cell differentiation	BP	1	1
GO:2000742	1	0.978139	0	2	regulation of anterior head development	BP	1	1
GO:2000744	1	0.978139	0	2	positive regulation of anterior head development	BP	1	1
GO:2000751	1	0.98654	0	1	histone H3-T3 phosphorylation involved in chromosome passenger complex localization to kinetochore	BP	1	1
GO:2000752	1	0.990386	0	1	regulation of glucosylceramide catabolic process	BP	1	1
GO:2000753	1	0.990386	0	1	positive regulation of glucosylceramide catabolic process	BP	1	1
GO:2000754	1	0.990386	0	1	regulation of sphingomyelin catabolic process	BP	1	1
GO:2000755	1	0.990386	0	1	positive regulation of sphingomyelin catabolic process	BP	1	1
GO:2000756	1	0.530491	0	56	regulation of peptidyl-lysine acetylation	BP	1	1
GO:2000757	1	0.810088	0	19	negative regulation of peptidyl-lysine acetylation	BP	1	1
GO:2000758	1	0.718662	0	29	positive regulation of peptidyl-lysine acetylation	BP	1	1
GO:2000759	1	0.984985	0	1	regulation of N-terminal peptidyl-lysine acetylation	BP	1	1
GO:2000761	1	0.984985	0	1	positive regulation of N-terminal peptidyl-lysine acetylation	BP	1	1
GO:2000767	1	0.895748	0	10	positive regulation of cytoplasmic translation	BP	1	1
GO:2000768	1	0.978221	0	2	positive regulation of nephron tubule epithelial cell differentiation	BP	1	1
GO:2000774	1	0.906331	0	9	positive regulation of cellular senescence	BP	1	1
GO:2000775	1	0.990192	0	1	histone H3-S10 phosphorylation involved in chromosome condensation	BP	1	1
GO:2000777	1	0.980038	0	2	positive regulation of proteasomal ubiquitin-dependent protein catabolic process involved in cellular response to hypoxia	BP	1	1
GO:2000778	1	0.79192	0	20	positive regulation of interleukin-6 secretion	BP	1	1
GO:2000780	1	0.753968	0	24	negative regulation of double-strand break repair	BP	1	1
GO:2000781	1	0.743639	0	25	positive regulation of double-strand break repair	BP	1	1
GO:2000790	1	0.976854	0	2	regulation of mesenchymal cell proliferation involved in lung development	BP	1	1
GO:2000791	1	0.976854	0	2	negative regulation of mesenchymal cell proliferation involved in lung development	BP	1	1
GO:2000793	1	0.955006	0	4	cell proliferation involved in heart valve development	BP	1	1
GO:2000794	1	0.923931	0	6	regulation of epithelial cell proliferation involved in lung morphogenesis	BP	1	1
GO:2000795	1	0.987055	0	1	negative regulation of epithelial cell proliferation involved in lung morphogenesis	BP	1	1
GO:2000797	1	0.989391	0	1	regulation of amniotic stem cell differentiation	BP	1	1
GO:2000798	1	0.989391	0	1	negative regulation of amniotic stem cell differentiation	BP	1	1
GO:2000800	1	0.990559	0	1	regulation of endocardial cushion to mesenchymal transition involved in heart valve formation	BP	1	1
GO:2000802	1	0.990559	0	1	positive regulation of endocardial cushion to mesenchymal transition involved in heart valve formation	BP	1	1
GO:2000804	1	0.985857	0	1	regulation of termination of RNA polymerase II transcription, poly(A)-coupled	BP	1	1
GO:2000806	1	0.985857	0	1	positive regulation of termination of RNA polymerase II transcription, poly(A)-coupled	BP	1	1
GO:2000807	1	0.898268	0	9	regulation of synaptic vesicle clustering	BP	1	1
GO:2000808	1	0.990541	0	1	negative regulation of synaptic vesicle clustering	BP	1	1
GO:2000809	1	0.940714	0	5	positive regulation of synaptic vesicle clustering	BP	1	1
GO:2000810	1	0.792202	0	19	regulation of bicellular tight junction assembly	BP	1	1
GO:2000811	1	0.824939	0	17	negative regulation of anoikis	BP	1	1
GO:2000812	1	0.954638	0	4	regulation of barbed-end actin filament capping	BP	1	1
GO:2000813	1	0.964882	0	3	negative regulation of barbed-end actin filament capping	BP	1	1
GO:2000815	1	0.979496	0	2	regulation of mRNA stability involved in response to oxidative stress	BP	1	1
GO:2000816	1	0.689659	0	36	negative regulation of mitotic sister chromatid separation	BP	1	1
GO:2000819	1	0.967563	0	3	regulation of nucleotide-excision repair	BP	1	1
GO:2000820	1	0.966433	0	3	negative regulation of transcription from RNA polymerase II promoter involved in smooth muscle cell differentiation	BP	1	1
GO:2000821	1	0.963664	0	3	regulation of grooming behavior	BP	1	1
GO:2000822	1	0.956121	0	4	regulation of behavioral fear response	BP	1	1
GO:2000823	1	0.935382	0	6	regulation of androgen receptor activity	BP	1	1
GO:2000824	1	0.974481	0	2	negative regulation of androgen receptor activity	BP	1	1
GO:2000825	1	0.959883	0	4	positive regulation of androgen receptor activity	BP	1	1
GO:2000826	1	0.694613	0	31	regulation of heart morphogenesis	BP	1	1
GO:2000827	1	0.990163	0	1	mitochondrial RNA surveillance	BP	1	1
GO:2000831	1	0.903429	0	9	regulation of steroid hormone secretion	BP	1	1
GO:2000832	1	0.977768	0	2	negative regulation of steroid hormone secretion	BP	1	1
GO:2000833	1	0.93474	0	6	positive regulation of steroid hormone secretion	BP	1	1
GO:2000834	1	0.987239	0	1	regulation of androgen secretion	BP	1	1
GO:2000836	1	0.987239	0	1	positive regulation of androgen secretion	BP	1	1
GO:2000843	1	0.973198	0	2	regulation of testosterone secretion	BP	1	1
GO:2000845	1	0.973198	0	2	positive regulation of testosterone secretion	BP	1	1
GO:2000846	1	0.915113	0	8	regulation of corticosteroid hormone secretion	BP	1	1
GO:2000847	1	0.977768	0	2	negative regulation of corticosteroid hormone secretion	BP	1	1
GO:2000848	1	0.946826	0	5	positive regulation of corticosteroid hormone secretion	BP	1	1
GO:2000849	1	0.94955	0	5	regulation of glucocorticoid secretion	BP	1	1
GO:2000850	1	0.977768	0	2	negative regulation of glucocorticoid secretion	BP	1	1
GO:2000851	1	0.971144	0	3	positive regulation of glucocorticoid secretion	BP	1	1
GO:2000855	1	0.963744	0	3	regulation of mineralocorticoid secretion	BP	1	1
GO:2000857	1	0.974963	0	2	positive regulation of mineralocorticoid secretion	BP	1	1
GO:2000858	1	0.963744	0	3	regulation of aldosterone secretion	BP	1	1
GO:2000860	1	0.974963	0	2	positive regulation of aldosterone secretion	BP	1	1
GO:2000864	1	0.970611	0	3	regulation of estradiol secretion	BP	1	1
GO:2000866	1	0.979844	0	2	positive regulation of estradiol secretion	BP	1	1
GO:2000878	1	0.980073	0	2	positive regulation of oligopeptide transport	BP	1	1
GO:2000880	1	0.980073	0	2	positive regulation of dipeptide transport	BP	1	1
GO:2000909	1	0.989986	0	1	regulation of sterol import	BP	1	1
GO:2000969	1	0.923245	0	6	positive regulation of AMPA receptor activity	BP	1	1
GO:2000970	1	0.98681	0	1	regulation of detection of glucose	BP	1	1
GO:2000971	1	0.98681	0	1	negative regulation of detection of glucose	BP	1	1
GO:2000973	1	0.934529	0	6	regulation of pro-B cell differentiation	BP	1	1
GO:2000974	1	0.979222	0	2	negative regulation of pro-B cell differentiation	BP	1	1
GO:2000975	1	0.990575	0	1	positive regulation of pro-B cell differentiation	BP	1	1
GO:2000977	1	0.963518	0	3	regulation of forebrain neuron differentiation	BP	1	1
GO:2000978	1	0.988845	0	1	negative regulation of forebrain neuron differentiation	BP	1	1
GO:2000979	1	0.986372	0	1	positive regulation of forebrain neuron differentiation	BP	1	1
GO:2000980	1	0.929578	0	6	regulation of inner ear receptor cell differentiation	BP	1	1
GO:2000981	1	0.966921	0	3	negative regulation of inner ear receptor cell differentiation	BP	1	1
GO:2000983	1	0.971652	0	3	regulation of ATP citrate synthase activity	BP	1	1
GO:2000984	1	0.971652	0	3	negative regulation of ATP citrate synthase activity	BP	1	1
GO:2000987	1	0.980152	0	2	positive regulation of behavioral fear response	BP	1	1
GO:2001012	1	0.927139	0	6	mesenchymal cell differentiation involved in renal system development	BP	1	1
GO:2001013	1	0.957742	0	4	epithelial cell proliferation involved in renal tubule morphogenesis	BP	1	1
GO:2001014	1	0.826669	0	17	regulation of skeletal muscle cell differentiation	BP	1	1
GO:2001015	1	0.944462	0	5	negative regulation of skeletal muscle cell differentiation	BP	1	1
GO:2001016	1	0.945377	0	5	positive regulation of skeletal muscle cell differentiation	BP	1	1
GO:2001021	1	0.445223	0	72	negative regulation of response to DNA damage stimulus	BP	1	1
GO:2001022	1	0.37969	0	84	positive regulation of response to DNA damage stimulus	BP	1	1
GO:2001027	1	0.971166	0	3	negative regulation of endothelial cell chemotaxis	BP	1	1
GO:2001029	1	0.990244	0	1	regulation of cellular glucuronidation	BP	1	1
GO:2001031	1	0.990244	0	1	positive regulation of cellular glucuronidation	BP	1	1
GO:2001032	1	0.818005	0	17	regulation of double-strand break repair via nonhomologous end joining	BP	1	1
GO:2001033	1	0.947387	0	5	negative regulation of double-strand break repair via nonhomologous end joining	BP	1	1
GO:2001034	1	0.903269	0	8	positive regulation of double-strand break repair via nonhomologous end joining	BP	1	1
GO:2001035	1	0.974697	0	2	regulation of tongue muscle cell differentiation	BP	1	1
GO:2001037	1	0.974697	0	2	positive regulation of tongue muscle cell differentiation	BP	1	1
GO:2001040	1	0.927874	0	6	positive regulation of cellular response to drug	BP	1	1
GO:2001044	1	0.876773	0	12	regulation of integrin-mediated signaling pathway	BP	1	1
GO:2001045	1	0.978149	0	2	negative regulation of integrin-mediated signaling pathway	BP	1	1
GO:2001046	1	0.932227	0	6	positive regulation of integrin-mediated signaling pathway	BP	1	1
GO:2001049	1	0.983205	0	1	regulation of tendon cell differentiation	BP	1	1
GO:2001051	1	0.983205	0	1	positive regulation of tendon cell differentiation	BP	1	1
GO:2001053	1	0.890561	0	10	regulation of mesenchymal cell apoptotic process	BP	1	1
GO:2001054	1	0.911626	0	8	negative regulation of mesenchymal cell apoptotic process	BP	1	1
GO:2001055	1	0.976905	0	2	positive regulation of mesenchymal cell apoptotic process	BP	1	1
GO:2001069	1	0.959579	0	3	glycogen binding	MF	1	1
GO:2001070	1	0.976429	0	2	starch binding	MF	1	1
GO:2001074	1	0.974692	0	2	regulation of metanephric ureteric bud development	BP	1	1
GO:2001076	1	0.974692	0	2	positive regulation of metanephric ureteric bud development	BP	1	1
GO:2001106	1	0.966012	0	3	regulation of Rho guanyl-nucleotide exchange factor activity	BP	1	1
GO:2001107	1	0.986427	0	1	negative regulation of Rho guanyl-nucleotide exchange factor activity	BP	1	1
GO:2001108	1	0.990572	0	1	positive regulation of Rho guanyl-nucleotide exchange factor activity	BP	1	1
GO:2001112	1	0.98742	0	1	regulation of cellular response to hepatocyte growth factor stimulus	BP	1	1
GO:2001113	1	0.98742	0	1	negative regulation of cellular response to hepatocyte growth factor stimulus	BP	1	1
GO:2001135	1	0.906557	0	9	regulation of endocytic recycling	BP	1	1
GO:2001136	1	0.989679	0	1	negative regulation of endocytic recycling	BP	1	1
GO:2001137	1	0.954082	0	4	positive regulation of endocytic recycling	BP	1	1
GO:2001138	1	0.918112	0	8	regulation of phospholipid transport	BP	1	1
GO:2001140	1	0.918112	0	8	positive regulation of phospholipid transport	BP	1	1
GO:2001144	1	0.988735	0	1	regulation of phosphatidylinositol-3,4,5-trisphosphate 5-phosphatase activity	BP	1	1
GO:2001145	1	0.988735	0	1	negative regulation of phosphatidylinositol-3,4,5-trisphosphate 5-phosphatase activity	BP	1	1
GO:2001148	1	0.980073	0	2	regulation of dipeptide transmembrane transport	BP	1	1
GO:2001150	1	0.980073	0	2	positive regulation of dipeptide transmembrane transport	BP	1	1
GO:2001151	1	0.990525	0	1	regulation of renal water transport	BP	1	1
GO:2001153	1	0.990525	0	1	positive regulation of renal water transport	BP	1	1
GO:2001160	1	0.969299	0	3	regulation of histone H3-K79 methylation	BP	1	1
GO:2001161	1	0.989097	0	1	negative regulation of histone H3-K79 methylation	BP	1	1
GO:2001162	1	0.979985	0	2	positive regulation of histone H3-K79 methylation	BP	1	1
GO:2001163	1	0.98984	0	1	regulation of phosphorylation of RNA polymerase II C-terminal domain serine 2 residues	BP	1	1
GO:2001165	1	0.98984	0	1	positive regulation of phosphorylation of RNA polymerase II C-terminal domain serine 2 residues	BP	1	1
GO:2001166	1	0.95219	0	5	regulation of histone H2B ubiquitination	BP	1	1
GO:2001168	1	0.961581	0	4	positive regulation of histone H2B ubiquitination	BP	1	1
GO:2001169	1	0.625513	0	43	regulation of ATP biosynthetic process	BP	1	1
GO:2001170	1	0.879274	0	12	negative regulation of ATP biosynthetic process	BP	1	1
GO:2001171	1	0.767281	0	24	positive regulation of ATP biosynthetic process	BP	1	1
GO:2001173	1	0.990236	0	1	regulation of histone H2B conserved C-terminal lysine ubiquitination	BP	1	1
GO:2001176	1	0.980032	0	2	regulation of mediator complex assembly	BP	1	1
GO:2001178	1	0.980032	0	2	positive regulation of mediator complex assembly	BP	1	1
GO:2001179	1	0.9363	0	6	regulation of interleukin-10 secretion	BP	1	1
GO:2001180	1	0.973557	0	2	negative regulation of interleukin-10 secretion	BP	1	1
GO:2001181	1	0.961737	0	4	positive regulation of interleukin-10 secretion	BP	1	1
GO:2001182	1	0.932101	0	6	regulation of interleukin-12 secretion	BP	1	1
GO:2001183	1	0.97346	0	2	negative regulation of interleukin-12 secretion	BP	1	1
GO:2001184	1	0.96714	0	3	positive regulation of interleukin-12 secretion	BP	1	1
GO:2001185	1	0.844093	0	15	regulation of CD8-positive, alpha-beta T cell activation	BP	1	1
GO:2001186	1	0.935182	0	6	negative regulation of CD8-positive, alpha-beta T cell activation	BP	1	1
GO:2001187	1	0.935757	0	6	positive regulation of CD8-positive, alpha-beta T cell activation	BP	1	1
GO:2001188	1	0.947824	0	5	regulation of T cell activation via T cell receptor contact with antigen bound to MHC molecule on antigen presenting cell	BP	1	1
GO:2001189	1	0.968075	0	3	negative regulation of T cell activation via T cell receptor contact with antigen bound to MHC molecule on antigen presenting cell	BP	1	1
GO:2001190	1	0.979085	0	2	positive regulation of T cell activation via T cell receptor contact with antigen bound to MHC molecule on antigen presenting cell	BP	1	1
GO:2001191	1	0.987288	0	1	regulation of gamma-delta T cell activation involved in immune response	BP	1	1
GO:2001193	1	0.987288	0	1	positive regulation of gamma-delta T cell activation involved in immune response	BP	1	1
GO:2001197	1	0.945724	0	5	basement membrane assembly involved in embryonic body morphogenesis	BP	1	1
GO:2001200	1	0.956126	0	4	positive regulation of dendritic cell differentiation	BP	1	1
GO:2001201	1	0.960894	0	3	regulation of transforming growth factor-beta secretion	BP	1	1
GO:2001202	1	0.974282	0	2	negative regulation of transforming growth factor-beta secretion	BP	1	1
GO:2001203	1	0.98626	0	1	positive regulation of transforming growth factor-beta secretion	BP	1	1
GO:2001204	1	0.877196	0	11	regulation of osteoclast development	BP	1	1
GO:2001205	1	0.949106	0	4	negative regulation of osteoclast development	BP	1	1
GO:2001206	1	0.9559	0	4	positive regulation of osteoclast development	BP	1	1
GO:2001212	1	0.871924	0	12	regulation of vasculogenesis	BP	1	1
GO:2001213	1	0.990573	0	1	negative regulation of vasculogenesis	BP	1	1
GO:2001214	1	0.914235	0	8	positive regulation of vasculogenesis	BP	1	1
GO:2001224	1	0.842772	0	15	positive regulation of neuron migration	BP	1	1
GO:2001225	1	0.920661	0	7	regulation of chloride transport	BP	1	1
GO:2001226	1	0.964179	0	3	negative regulation of chloride transport	BP	1	1
GO:2001228	1	0.980958	0	2	regulation of response to gamma radiation	BP	1	1
GO:2001229	1	0.990432	0	1	negative regulation of response to gamma radiation	BP	1	1
GO:2001238	1	0.580866	0	48	positive regulation of extrinsic apoptotic signaling pathway	BP	1	1
GO:2001240	1	0.718551	0	28	negative regulation of extrinsic apoptotic signaling pathway in absence of ligand	BP	1	1
GO:2001241	1	0.883301	0	11	positive regulation of extrinsic apoptotic signaling pathway in absence of ligand	BP	1	1
GO:2001245	1	0.958839	0	4	regulation of phosphatidylcholine biosynthetic process	BP	1	1
GO:2001246	1	0.987698	0	1	negative regulation of phosphatidylcholine biosynthetic process	BP	1	1
GO:2001247	1	0.980227	0	2	positive regulation of phosphatidylcholine biosynthetic process	BP	1	1
GO:2001253	1	0.969497	0	3	regulation of histone H3-K36 trimethylation	BP	1	1
GO:2001255	1	0.978754	0	2	positive regulation of histone H3-K36 trimethylation	BP	1	1
GO:2001257	1	0.241832	0	122	regulation of cation channel activity	BP	1	1
GO:2001258	1	0.702709	0	32	negative regulation of cation channel activity	BP	1	1
GO:2001259	1	0.556451	0	50	positive regulation of cation channel activity	BP	1	1
GO:2001260	1	0.988704	0	1	regulation of semaphorin-plexin signaling pathway	BP	1	1
GO:2001267	1	0.839553	0	16	regulation of cysteine-type endopeptidase activity involved in apoptotic signaling pathway	BP	1	1
GO:2001268	1	0.938305	0	6	negative regulation of cysteine-type endopeptidase activity involved in apoptotic signaling pathway	BP	1	1
GO:2001269	1	0.894791	0	10	positive regulation of cysteine-type endopeptidase activity involved in apoptotic signaling pathway	BP	1	1
GO:2001270	1	0.958733	0	4	regulation of cysteine-type endopeptidase activity involved in execution phase of apoptosis	BP	1	1
GO:2001271	1	0.968179	0	3	negative regulation of cysteine-type endopeptidase activity involved in execution phase of apoptosis	BP	1	1
GO:2001272	1	0.990246	0	1	positive regulation of cysteine-type endopeptidase activity involved in execution phase of apoptosis	BP	1	1
GO:2001279	1	0.923156	0	7	regulation of unsaturated fatty acid biosynthetic process	BP	1	1
GO:2001280	1	0.954436	0	4	positive regulation of unsaturated fatty acid biosynthetic process	BP	1	1
GO:2001286	1	0.961509	0	4	regulation of caveolin-mediated endocytosis	BP	1	1
GO:2001287	1	0.980228	0	2	negative regulation of caveolin-mediated endocytosis	BP	1	1
GO:2001288	1	0.990246	0	1	positive regulation of caveolin-mediated endocytosis	BP	1	1
GO:2001293	1	0.970338	0	3	malonyl-CoA metabolic process	BP	1	1
GO:2001294	1	0.990443	0	1	malonyl-CoA catabolic process	BP	1	1
GO:2001295	1	0.979702	0	2	malonyl-CoA biosynthetic process	BP	1	1
GO:2001300	1	0.96988	0	3	lipoxin metabolic process	BP	1	1
GO:2001301	1	0.96988	0	3	lipoxin biosynthetic process	BP	1	1
GO:2001302	1	0.980288	0	2	lipoxin A4 metabolic process	BP	1	1
GO:2001303	1	0.980288	0	2	lipoxin A4 biosynthetic process	BP	1	1
GO:2001304	1	0.989618	0	1	lipoxin B4 metabolic process	BP	1	1
GO:2001306	1	0.989618	0	1	lipoxin B4 biosynthetic process	BP	1	1
GO:2001311	1	0.989459	0	1	lysobisphosphatidic acid metabolic process	BP	1	1
GO:0002313	1	0.823008	0	17	mature B cell differentiation involved in immune response	BP	1	1
GO:0090023	1	0.800472	0	20	positive regulation of neutrophil chemotaxis	BP	1	1
GO:1905939	1	0.853158	0	14	regulation of gonad development	BP	1	1
GO:0006582	1	0.86105	0	13	melanin metabolic process	BP	1	1
GO:0016866	1	0.74732	0	25	intramolecular transferase activity	MF	1	1
GO:0032201	1	0.777265	0	24	telomere maintenance via semi-conservative replication	BP	1	1
GO:0060632	1	0.761813	0	23	regulation of microtubule-based movement	BP	1	1
GO:0014912	1	0.784561	0	21	negative regulation of smooth muscle cell migration	BP	1	1
GO:0070199	1	0.767657	0	25	establishment of protein localization to chromosome	BP	1	1
GO:1900025	1	0.863398	0	13	negative regulation of substrate adhesion-dependent cell spreading	BP	1	1
GO:0019064	1	0.923911	0	7	fusion of virus membrane with host plasma membrane	BP	1	1
GO:0039663	1	0.923911	0	7	membrane fusion involved in viral entry into host cell	BP	1	1
GO:0044800	1	0.923911	0	7	multi-organism membrane fusion	BP	1	1

### Sheet: PC4_99thPercentile
category	over_represented_pvalue	under_represented_pvalue	numDEInCat	numInCat	term	ontology	over_represented_qvalue	under_represented_qvalue
GO:0002455	2.00217e-09	1	11	96	humoral immune response mediated by circulating immunoglobulin	BP	3.3089e-05	1
GO:0042571	3.02127e-09	1	8	40	immunoglobulin complex, circulating	CC	3.3089e-05	1
GO:0034987	4.73551e-09	1	8	42	immunoglobulin receptor binding	MF	3.45755e-05	1
GO:0019814	6.40934e-09	1	8	43	immunoglobulin complex	CC	3.50976e-05	1
GO:0006958	9.12936e-09	1	10	86	complement activation, classical pathway	BP	3.99939e-05	1
GO:0072376	2.74301e-08	1	11	121	protein activation cascade	BP	8.70509e-05	1
GO:0016064	3.15511e-08	1	12	146	immunoglobulin mediated immune response	BP	8.70509e-05	1
GO:0019724	3.48927e-08	1	12	147	B cell mediated immunity	BP	8.70509e-05	1
GO:0006910	3.57678e-08	1	8	51	phagocytosis, recognition	BP	8.70509e-05	1
GO:0006956	9.20136e-08	1	10	107	complement activation	BP	0.000201547	1
GO:0072562	1.30547e-07	1	10	110	blood microparticle	CC	0.000259954	1
GO:0006959	1.48184e-07	1	13	209	humoral immune response	BP	0.000270484	1
GO:0050853	2.41272e-07	1	9	86	B cell receptor signaling pathway	BP	0.000406525	1
GO:0002460	9.14527e-07	1	14	269	adaptive immune response based on somatic recombination of immune receptors built from immunoglobulin superfamily domains	BP	0.00143084	1
GO:0006911	1.04939e-06	1	8	79	phagocytosis, engulfment	BP	0.00153238	1
GO:0003823	1.25349e-06	1	9	108	antigen binding	MF	0.00171603	1
GO:0050871	1.47755e-06	1	9	102	positive regulation of B cell activation	BP	0.00190378	1
GO:0042113	1.71597e-06	1	13	229	B cell activation	BP	0.00208815	1
GO:0032501	2.06884e-06	0.999999	91	5473	multicellular organismal process	BP	0.00238504	1
GO:0002449	2.39013e-06	1	13	251	lymphocyte mediated immunity	BP	0.00261767	1
GO:0099024	2.80757e-06	1	8	88	plasma membrane invagination	BP	0.00292843	1
GO:0050864	2.97713e-06	1	10	139	regulation of B cell activation	BP	0.0029581	1
GO:0002920	3.10611e-06	1	8	91	regulation of humoral immune response	BP	0.0029581	1
GO:0004252	3.30556e-06	1	10	153	serine-type endopeptidase activity	MF	0.00301687	1
GO:0010324	5.97377e-06	0.999999	8	96	membrane invagination	BP	0.00523397	1
GO:0008236	9.29903e-06	0.999999	10	173	serine-type peptidase activity	MF	0.00764465	1
GO:0002250	9.6851e-06	0.999998	15	372	adaptive immune response	BP	0.00764465	1
GO:0005576	1.06328e-05	0.999995	58	3198	extracellular region	CC	0.00764465	1
GO:0017171	1.07182e-05	0.999998	10	176	serine hydrolase activity	MF	0.00764465	1
GO:0030449	1.08192e-05	0.999999	7	78	regulation of complement activation	BP	0.00764465	1
GO:2000257	1.08192e-05	0.999999	7	78	regulation of protein activation cascade	BP	0.00764465	1
GO:0050851	1.14567e-05	0.999998	11	210	antigen receptor-mediated signaling pathway	BP	0.00784212	1
GO:0002673	1.24689e-05	0.999999	8	108	regulation of acute inflammatory response	BP	0.00827629	1
GO:0002443	2.21741e-05	0.999993	21	722	leukocyte mediated immunity	BP	0.0142853	1
GO:0008037	3.12903e-05	0.999996	9	147	cell recognition	BP	0.0195824	1
GO:0006909	3.26729e-05	0.999994	12	280	phagocytosis	BP	0.0198797	1
GO:0051251	3.66461e-05	0.999993	12	270	positive regulation of lymphocyte activation	BP	0.0216945	1
GO:0016485	4.12719e-05	0.999992	11	246	protein processing	BP	0.02379	1
GO:0070613	4.70706e-05	0.999994	8	129	regulation of protein processing	BP	0.0264368	1
GO:1903317	5.55382e-05	0.999993	8	131	regulation of protein maturation	BP	0.0304127	1
GO:0002696	9.52783e-05	0.999979	12	298	positive regulation of leukocyte activation	BP	0.0509018	1
GO:0005615	0.000113712	0.999946	46	2555	extracellular space	CC	0.0593037	1
GO:0050867	0.000126612	0.999971	12	307	positive regulation of cell activation	BP	0.0644958	1
GO:0044421	0.000136243	0.999934	48	2711	extracellular region part	CC	0.0678244	1
GO:0002526	0.000166474	0.999974	8	153	acute inflammatory response	BP	0.0804152	1
GO:0032502	0.000168878	0.999909	78	4915	developmental process	BP	0.0804152	1
GO:0048856	0.000202933	0.99989	74	4608	anatomical structure development	BP	0.0945754	1
GO:0050865	0.000223624	0.999935	15	480	regulation of cell activation	BP	0.100786	1
GO:0002429	0.000228619	0.999944	12	334	immune response-activating cell surface receptor signaling pathway	BP	0.100786	1
GO:0046649	0.000230063	0.999927	17	583	lymphocyte activation	BP	0.100786	1
GO:0099629	0.000269151	0.999999	2	3	postsynaptic specialization of symmetric synapse	CC	0.115598	1
GO:0004175	0.000279273	0.99993	12	347	endopeptidase activity	MF	0.117639	1
GO:0051604	0.000285427	0.999934	11	308	protein maturation	BP	0.117962	1
GO:0071492	0.000293422	0.999999	2	3	cellular response to UV-A	BP	0.119021	1
GO:0051249	0.000302944	0.999919	13	388	regulation of lymphocyte activation	BP	0.120649	1
GO:0099503	0.000370605	0.999865	20	807	secretory vesicle	CC	0.144908	1
GO:0002694	0.000377088	0.99989	14	449	regulation of leukocyte activation	BP	0.144908	1
GO:0042742	0.000427037	0.999924	8	169	defense response to bacterium	BP	0.161273	1
GO:0045321	0.000443314	0.999821	24	1064	leukocyte activation	BP	0.164582	1
GO:0002768	0.000450966	0.999881	12	359	immune response-regulating cell surface receptor signaling pathway	BP	0.164633	1
GO:0065007	0.000573339	0.999695	127	9692	biological regulation	BP	0.205876	1
GO:0050877	0.000704837	0.999738	19	724	nervous system process	BP	0.249012	1
GO:0007275	0.000738825	0.999584	67	4210	multicellular organism development	BP	0.256877	1
GO:0007492	0.000753848	0.999919	5	66	endoderm development	BP	0.258005	1
GO:0045409	0.000816518	0.999994	2	4	negative regulation of interleukin-6 biosynthetic process	BP	0.275154	1
GO:0001775	0.000968097	0.999579	25	1190	cell activation	BP	0.321291	1
GO:0035987	0.00102359	0.999919	4	41	endodermal cell differentiation	BP	0.334637	1
GO:0002433	0.00112847	0.999829	6	115	immune response-regulating cell surface receptor signaling pathway involved in phagocytosis	BP	0.358231	1
GO:0038096	0.00112847	0.999829	6	115	Fc-gamma receptor signaling pathway involved in phagocytosis	BP	0.358231	1
GO:0038094	0.00117295	0.999821	6	116	Fc-gamma receptor signaling pathway	BP	0.367034	1
GO:0003094	0.00120516	0.999946	3	19	glomerular filtration	BP	0.367888	1
GO:0045656	0.00120927	0.999987	2	5	negative regulation of monocyte differentiation	BP	0.367888	1
GO:0002252	0.00133025	0.999438	22	1034	immune effector process	BP	0.399149	1
GO:0097205	0.00136108	0.999936	3	20	renal filtration	BP	0.402879	1
GO:0002431	0.00141871	0.999775	6	120	Fc receptor mediated stimulatory signaling pathway	BP	0.414338	1
GO:0001706	0.00145278	0.999873	4	45	endoderm formation	BP	0.4156	1
GO:0062023	0.00146097	0.999614	10	280	collagen-containing extracellular matrix	CC	0.4156	1
GO:0038093	0.00149408	0.999715	7	161	Fc receptor signaling pathway	BP	0.419568	1
GO:0070141	0.00155401	0.999979	2	6	response to UV-A	BP	0.430874	1
GO:0048513	0.00178525	0.999019	46	2711	animal organ development	BP	0.488801	1
GO:0002924	0.00180975	0.999973	2	6	negative regulation of humoral immune response mediated by circulating immunoglobulin	BP	0.489392	1
GO:0031012	0.00186018	0.99942	12	391	extracellular matrix	CC	0.496896	1
GO:0031225	0.00196491	0.999668	6	120	anchored component of membrane	CC	0.518547	1
GO:0070011	0.00222779	0.999252	13	496	peptidase activity, acting on L-amino acid peptides	MF	0.580922	1
GO:0070382	0.00234704	0.999515	7	163	exocytic vesicle	CC	0.604819	1
GO:0030057	0.0023787	0.999865	3	20	desmosome	CC	0.605848	1
GO:0030141	0.00247304	0.999053	16	687	secretory granule	CC	0.622636	1
GO:0042036	0.00252011	0.99985	3	26	negative regulation of cytokine biosynthetic process	BP	0.627278	1
GO:0001895	0.00259738	0.999732	4	52	retina homeostasis	BP	0.639248	1
GO:1900748	0.0027191	0.99995	2	6	positive regulation of vascular endothelial growth factor signaling pathway	BP	0.661769	1
GO:0050900	0.0029091	0.999094	11	388	leukocyte migration	BP	0.700229	1
GO:0038095	0.00311581	0.999534	5	95	Fc-epsilon receptor signaling pathway	BP	0.741833	1
GO:0008233	0.00320941	0.998875	13	516	peptidase activity	MF	0.755903	1
GO:0070268	0.00328306	0.999639	4	51	cornification	BP	0.765023	1
GO:0009897	0.00339467	0.999068	9	277	external side of plasma membrane	CC	0.782704	1
GO:0019228	0.0034679	0.999773	3	22	neuronal action potential	BP	0.791259	1
GO:0030162	0.00364451	0.998595	15	653	regulation of proteolysis	BP	0.795698	1
GO:0048870	0.00365994	0.998211	26	1338	cell motility	BP	0.795698	1
GO:0051674	0.00365994	0.998211	26	1338	localization of cell	BP	0.795698	1
GO:0045055	0.00366014	0.998541	16	700	regulated exocytosis	BP	0.795698	1
GO:0002253	0.00366899	0.998693	13	525	activation of immune response	BP	0.795698	1
GO:0021612	0.00371478	0.999913	2	8	facial nerve structural organization	BP	0.79773	1
GO:0002923	0.00387638	0.999904	2	9	regulation of humoral immune response mediated by circulating immunoglobulin	BP	0.824351	1
GO:0005886	0.00410707	0.997508	62	4035	plasma membrane	CC	0.860015	1
GO:0007600	0.00414418	0.998649	11	374	sensory perception	BP	0.860015	1
GO:0002697	0.00416272	0.998725	10	348	regulation of immune effector process	BP	0.860015	1
GO:0002757	0.00420113	0.998549	12	470	immune response-activating signal transduction	BP	0.860015	1
GO:0050789	0.00434259	0.997376	118	9160	regulation of biological process	BP	0.880743	1
GO:0098552	0.00445679	0.99845	12	455	side of membrane	CC	0.884074	1
GO:0071944	0.00446034	0.997276	63	4133	cell periphery	CC	0.884074	1
GO:0005518	0.0044801	0.999458	4	63	collagen binding	MF	0.884074	1
GO:0043207	0.00459384	0.998125	16	722	response to external biotic stimulus	BP	0.890473	1
GO:0051707	0.00459384	0.998125	16	722	response to other organism	BP	0.890473	1
GO:0032924	0.00479051	0.999638	3	30	activin receptor signaling pathway	BP	0.907338	1
GO:0021604	0.00480285	0.999868	2	9	cranial nerve structural organization	BP	0.907338	1
GO:0008150	0.00480512	0.998509	161	13884	biological_process	BP	0.907338	1
GO:0050794	0.00494102	0.996954	112	8608	regulation of cellular process	BP	0.925026	1
GO:0002713	0.00509417	0.999852	2	10	negative regulation of B cell mediated immunity	BP	0.937671	1
GO:0002890	0.00509417	0.999852	2	10	negative regulation of immunoglobulin mediated immune response	BP	0.937671	1
GO:0031424	0.00565493	0.999271	4	59	keratinization	BP	1	1
GO:0038084	0.00574129	0.999535	3	32	vascular endothelial growth factor signaling pathway	BP	1	1
GO:0048731	0.00580167	0.996447	58	3795	system development	BP	1	1
GO:0098542	0.00582533	0.998127	10	366	defense response to other organism	BP	1	1
GO:0002921	0.00592872	0.999811	2	11	negative regulation of humoral immune response	BP	1	1
GO:0021675	0.00607226	0.999201	4	60	nerve development	BP	1	1
GO:0006887	0.00609241	0.997365	17	801	exocytosis	BP	1	1
GO:0008021	0.00613836	0.998688	6	147	synaptic vesicle	CC	1	1
GO:0021561	0.00641638	0.999791	2	10	facial nerve development	BP	1	1
GO:0021610	0.00641638	0.999791	2	10	facial nerve morphogenesis	BP	1	1
GO:0002764	0.00641737	0.997659	12	496	immune response-regulating signaling pathway	BP	1	1
GO:0050727	0.00644306	0.998044	9	316	regulation of inflammatory response	BP	1	1
GO:0009607	0.00655911	0.997218	16	749	response to biotic stimulus	BP	1	1
GO:0032280	0.00675903	0.999778	2	9	symmetric synapse	CC	1	1
GO:0007283	0.00688983	0.99773	10	365	spermatogenesis	BP	1	1
GO:0070208	0.0072191	0.999742	2	12	protein heterotrimerization	BP	1	1
GO:0008191	0.00725975	0.999739	2	12	metalloendopeptidase inhibitor activity	MF	1	1
GO:0002704	0.00770199	0.999299	3	38	negative regulation of leukocyte mediated immunity	BP	1	1
GO:0045408	0.00809106	0.999693	2	12	regulation of interleukin-6 biosynthetic process	BP	1	1
GO:0004930	0.00836873	0.997355	9	288	G protein-coupled receptor activity	MF	1	1
GO:0002373	0.00867758	1	1	1	plasmacytoid dendritic cell cytokine production	BP	1	1
GO:0002736	0.00867758	1	1	1	regulation of plasmacytoid dendritic cell cytokine production	BP	1	1
GO:0002737	0.00867758	1	1	1	negative regulation of plasmacytoid dendritic cell cytokine production	BP	1	1
GO:0001207	0.00874079	1	1	1	histone displacement	BP	1	1
GO:0051037	0.00874079	1	1	1	regulation of transcription involved in meiotic cell cycle	BP	1	1
GO:0051039	0.00874079	1	1	1	positive regulation of transcription involved in meiotic cell cycle	BP	1	1
GO:0002432	0.00881526	1	1	1	granuloma formation	BP	1	1
GO:0098746	0.0088351	1	1	1	fast, calcium ion-dependent exocytosis of neurotransmitter	BP	1	1
GO:1902490	0.00894064	1	1	1	regulation of sperm capacitation	BP	1	1
GO:1902491	0.00894064	1	1	1	negative regulation of sperm capacitation	BP	1	1
GO:0048232	0.00903763	0.9969	10	379	male gamete generation	BP	1	1
GO:0021854	0.00905486	0.999635	2	12	hypothalamus development	BP	1	1
GO:0008403	0.00931915	1	1	1	25-hydroxycholecalciferol-24-hydroxylase activity	MF	1	1
GO:0030342	0.00931915	1	1	1	1-alpha,25-dihydroxyvitamin D3 24-hydroxylase activity	MF	1	1
GO:0070576	0.00931915	1	1	1	vitamin D 24-hydroxylase activity	MF	1	1
GO:0001228	0.0093495	0.996779	10	356	DNA-binding transcription activator activity, RNA polymerase II-specific	MF	1	1
GO:0021570	0.00937388	1	1	1	rhombomere 4 development	BP	1	1
GO:0071757	0.00940368	1	1	1	hexameric IgM immunoglobulin complex	CC	1	1
GO:0005796	0.00941292	0.998588	4	70	Golgi lumen	CC	1	1
GO:0042226	0.00946988	0.999605	2	13	interleukin-6 biosynthetic process	BP	1	1
GO:0005581	0.009538	0.998562	4	72	collagen trimer	CC	1	1
GO:0032448	0.00972293	1	1	1	DNA hairpin binding	MF	1	1
GO:1904456	0.00994189	1	1	1	negative regulation of neuronal action potential	BP	1	1
GO:0003414	0.010058	0.999567	2	13	chondrocyte morphogenesis involved in endochondral bone morphogenesis	BP	1	1
GO:0003429	0.010058	0.999567	2	13	growth plate cartilage chondrocyte morphogenesis	BP	1	1
GO:0090171	0.010058	0.999567	2	13	chondrocyte morphogenesis	BP	1	1
GO:1903547	0.0100729	1	1	1	regulation of growth hormone activity	BP	1	1
GO:0003008	0.0103065	0.994653	24	1279	system process	BP	1	1
GO:0009888	0.0103381	0.994437	27	1502	tissue development	BP	1	1
GO:0016477	0.0103709	0.99469	23	1233	cell migration	BP	1	1
GO:0045655	0.0104492	0.999533	2	15	regulation of monocyte differentiation	BP	1	1
GO:0003131	0.0105057	1	1	1	mesodermal-endodermal cell signaling	BP	1	1
GO:0035501	0.0105057	1	1	1	MH1 domain binding	MF	1	1
GO:0035978	0.0105057	1	1	1	histone H2A-S139 phosphorylation	BP	1	1
GO:2000685	0.0105057	1	1	1	positive regulation of cellular response to X-ray	BP	1	1
GO:0044703	0.0105793	0.995402	15	703	multi-organism reproductive process	BP	1	1
GO:0009986	0.0106844	0.995352	15	686	cell surface	CC	1	1
GO:0110026	0.0109633	1	1	1	regulation of DNA strand resection involved in replication fork processing	BP	1	1
GO:0060080	0.0109795	0.999511	2	12	inhibitory postsynaptic potential	BP	1	1
GO:0002467	0.0116133	0.999452	2	15	germinal center formation	BP	1	1
GO:0021783	0.0116428	0.999454	2	14	preganglionic parasympathetic fiber development	BP	1	1
GO:0048486	0.0116428	0.999454	2	14	parasympathetic nervous system development	BP	1	1
GO:0003353	0.0118116	1	1	1	positive regulation of cilium movement	BP	1	1
GO:1904724	0.0118229	0.998728	3	47	tertiary granule lumen	CC	1	1
GO:0047277	0.0118337	1	1	1	globoside alpha-N-acetylgalactosaminyltransferase activity	MF	1	1
GO:0001576	0.0118354	1	1	1	globoside biosynthetic process	BP	1	1
GO:0050512	0.0118354	1	1	1	lactosylceramide 4-alpha-galactosyltransferase activity	MF	1	1
GO:0072721	0.0118761	1	1	1	cellular response to dithiothreitol	BP	1	1
GO:0003422	0.0119842	0.99943	2	14	growth plate cartilage morphogenesis	BP	1	1
GO:0005539	0.0122297	0.996966	6	172	glycosaminoglycan binding	MF	1	1
GO:0050776	0.0125064	0.994299	16	814	regulation of immune response	BP	1	1
GO:0032242	0.0127855	1	1	1	regulation of nucleoside transport	BP	1	1
GO:0032244	0.0127855	1	1	1	positive regulation of nucleoside transport	BP	1	1
GO:0032900	0.0127855	1	1	1	negative regulation of neurotrophin production	BP	1	1
GO:0099582	0.0127855	1	1	1	neurotransmitter receptor activity involved in regulation of presynaptic cytosolic calcium ion concentration	MF	1	1
GO:0003002	0.0128482	0.99597	8	275	regionalization	BP	1	1
GO:0060077	0.0128782	0.999364	2	14	inhibitory synapse	CC	1	1
GO:1903307	0.0130497	0.99855	3	43	positive regulation of regulated secretory pathway	BP	1	1
GO:0009617	0.0130581	0.995	11	472	response to bacterium	BP	1	1
GO:0044459	0.0132434	0.992128	37	2234	plasma membrane part	CC	1	1
GO:0042035	0.0134495	0.99775	4	82	regulation of cytokine biosynthetic process	BP	1	1
GO:1900746	0.0137857	0.999288	2	15	regulation of vascular endothelial growth factor signaling pathway	BP	1	1
GO:0051016	0.0139533	0.999261	2	18	barbed-end actin filament capping	BP	1	1
GO:0002508	0.0140152	1	1	1	central tolerance induction	BP	1	1
GO:0002510	0.0140152	1	1	1	central B cell tolerance induction	BP	1	1
GO:0002646	0.0140152	1	1	1	regulation of central tolerance induction	BP	1	1
GO:0002648	0.0140152	1	1	1	positive regulation of central tolerance induction	BP	1	1
GO:0002895	0.0140152	1	1	1	regulation of central B cell tolerance induction	BP	1	1
GO:0002897	0.0140152	1	1	1	positive regulation of central B cell tolerance induction	BP	1	1
GO:0072016	0.0140152	1	1	1	glomerular parietal epithelial cell development	BP	1	1
GO:1901246	0.0140152	1	1	1	regulation of lung ciliated cell differentiation	BP	1	1
GO:1901248	0.0140152	1	1	1	positive regulation of lung ciliated cell differentiation	BP	1	1
GO:0048532	0.0141028	0.999269	2	14	anatomical structure arrangement	BP	1	1
GO:0005102	0.0147591	0.9923	22	1235	signaling receptor binding	MF	1	1
GO:0048609	0.0148781	0.993686	13	592	multicellular organismal reproductive process	BP	1	1
GO:0031645	0.0150046	0.999184	2	16	negative regulation of neurological system process	BP	1	1
GO:2000569	0.0151098	1	1	1	regulation of T-helper 2 cell activation	BP	1	1
GO:2000570	0.0151098	1	1	1	positive regulation of T-helper 2 cell activation	BP	1	1
GO:0032605	0.0151871	1	1	1	hepatocyte growth factor production	BP	1	1
GO:0032646	0.0151871	1	1	1	regulation of hepatocyte growth factor production	BP	1	1
GO:0032686	0.0151871	1	1	1	negative regulation of hepatocyte growth factor production	BP	1	1
GO:0046789	0.0151871	1	1	1	host cell surface receptor binding	MF	1	1
GO:0046812	0.0151871	1	1	1	host cell surface binding	MF	1	1
GO:0048175	0.0151871	1	1	1	hepatocyte growth factor biosynthetic process	BP	1	1
GO:0048176	0.0151871	1	1	1	regulation of hepatocyte growth factor biosynthetic process	BP	1	1
GO:0048178	0.0151871	1	1	1	negative regulation of hepatocyte growth factor biosynthetic process	BP	1	1
GO:0005502	0.01526	1	1	1	11-cis retinal binding	MF	1	1
GO:0005503	0.01526	1	1	1	all-trans retinal binding	MF	1	1
GO:0061896	0.01526	1	1	1	all-trans retinol 3,4-desaturase activity	MF	1	1
GO:0061897	0.01526	1	1	1	all-trans retinal 3,4-desaturase activity	MF	1	1
GO:0061898	0.01526	1	1	1	all-trans retinoic acid 3,4-desaturase activity	MF	1	1
GO:0061899	0.01526	1	1	1	11-cis-retinal 3,4-desaturase activity	MF	1	1
GO:1902547	0.0155584	0.999138	2	16	regulation of cellular response to vascular endothelial growth factor stimulus	BP	1	1
GO:0035924	0.0158011	0.998106	3	48	cellular response to vascular endothelial growth factor stimulus	BP	1	1
GO:0032504	0.0160224	0.993133	13	598	multicellular organism reproduction	BP	1	1
GO:1903861	0.0161202	0.999096	2	15	positive regulation of dendrite extension	BP	1	1
GO:2000773	0.0165691	0.99904	2	18	negative regulation of cellular senescence	BP	1	1
GO:0009653	0.0171201	0.98975	35	2161	anatomical structure morphogenesis	BP	1	1
GO:0044420	0.0171636	0.997882	3	46	extracellular matrix component	CC	1	1
GO:0070233	0.0171807	0.998985	2	18	negative regulation of T cell apoptotic process	BP	1	1
GO:0044305	0.0172168	0.998987	2	17	calyx of Held	CC	1	1
GO:1901253	0.0173125	0.999925	1	2	negative regulation of intracellular transport of viral material	BP	1	1
GO:0016314	0.0173978	0.999924	1	2	phosphatidylinositol-3,4,5-trisphosphate 3-phosphatase activity	MF	1	1
GO:0042089	0.0175577	0.996815	4	89	cytokine biosynthetic process	BP	1	1
GO:0030348	0.0176047	0.999922	1	2	syntaxin-3 binding	MF	1	1
GO:0098770	0.0177245	0.999921	1	2	FBXO family protein binding	MF	1	1
GO:0005507	0.0177398	0.997777	3	49	copper ion binding	MF	1	1
GO:0030837	0.0177556	0.997773	3	50	negative regulation of actin filament polymerization	BP	1	1
GO:0060200	0.0178201	0.99992	1	2	clathrin-sculpted acetylcholine transport vesicle	CC	1	1
GO:0060201	0.0178201	0.99992	1	2	clathrin-sculpted acetylcholine transport vesicle membrane	CC	1	1
GO:0004332	0.0178621	0.99992	1	2	fructose-bisphosphate aldolase activity	MF	1	1
GO:0042610	0.0179167	0.99992	1	2	CD8 receptor binding	MF	1	1
GO:0051606	0.0179492	0.995149	6	194	detection of stimulus	BP	1	1
GO:0120034	0.0179755	0.996715	4	90	positive regulation of plasma membrane bounded cell projection assembly	BP	1	1
GO:1903859	0.0182574	0.998899	2	16	regulation of dendrite extension	BP	1	1
GO:0004122	0.0182689	0.999916	1	2	cystathionine beta-synthase activity	MF	1	1
GO:0004124	0.0182689	0.999916	1	2	cysteine synthase activity	MF	1	1
GO:0006535	0.0182689	0.999916	1	2	cysteine biosynthetic process from serine	BP	1	1
GO:0042369	0.0183868	0.999915	1	2	vitamin D catabolic process	BP	1	1
GO:0042806	0.018459	0.999915	1	2	fucose binding	MF	1	1
GO:0045659	0.0186847	0.999912	1	2	negative regulation of neutrophil differentiation	BP	1	1
GO:0042107	0.0187638	0.996527	4	90	cytokine metabolic process	BP	1	1
GO:0007276	0.0187849	0.992413	11	489	gamete generation	BP	1	1
GO:0003418	0.0190952	0.998807	2	18	growth plate cartilage chondrocyte differentiation	BP	1	1
GO:0003433	0.0191064	0.998806	2	18	chondrocyte development involved in endochondral bone morphogenesis	BP	1	1
GO:0031049	0.0191561	0.999908	1	2	programmed DNA elimination	BP	1	1
GO:0031052	0.0191561	0.999908	1	2	chromosome breakage	BP	1	1
GO:0035500	0.0192136	0.999907	1	2	MH2 domain binding	MF	1	1
GO:0009611	0.0192695	0.991845	12	552	response to wounding	BP	1	1
GO:0006311	0.0194307	0.999905	1	2	meiotic gene conversion	BP	1	1
GO:0040011	0.0198029	0.988842	26	1530	locomotion	BP	1	1
GO:0017075	0.0198547	0.998728	2	19	syntaxin-1 binding	MF	1	1
GO:0007166	0.0203302	0.987454	38	2480	cell surface receptor signaling pathway	BP	1	1
GO:0060089	0.0204797	0.989887	17	854	molecular transducer activity	MF	1	1
GO:0031632	0.0205295	0.999894	1	2	positive regulation of synaptic vesicle fusion to presynaptic active zone membrane	BP	1	1
GO:0099502	0.0205295	0.999894	1	2	calcium-dependent activation of synaptic vesicle fusion	BP	1	1
GO:0072720	0.0208022	0.999891	1	2	response to dithiothreitol	BP	1	1
GO:0061339	0.0210439	0.998604	2	20	establishment or maintenance of monopolar cell polarity	BP	1	1
GO:0001575	0.0213884	0.999885	1	2	globoside metabolic process	BP	1	1
GO:2000683	0.021682	0.999882	1	2	regulation of cellular response to X-ray	BP	1	1
GO:0051704	0.021707	0.98721	30	1911	multi-organism process	BP	1	1
GO:0016192	0.0217719	0.987273	29	1826	vesicle-mediated transport	BP	1	1
GO:0051966	0.0219816	0.997012	3	50	regulation of synaptic transmission, glutamatergic	BP	1	1
GO:0090402	0.0219912	0.999878	1	2	oncogene-induced cell senescence	BP	1	1
GO:0005201	0.0222745	0.994587	5	132	extracellular matrix structural constituent	MF	1	1
GO:0021679	0.0224218	0.999874	1	2	cerebellar molecular layer development	BP	1	1
GO:0021687	0.0224218	0.999874	1	2	cerebellar molecular layer morphogenesis	BP	1	1
GO:1900120	0.0225755	0.998452	2	19	regulation of receptor binding	BP	1	1
GO:0050778	0.022607	0.989849	13	659	positive regulation of immune response	BP	1	1
GO:0072139	0.0228228	0.999869	1	2	glomerular parietal epithelial cell differentiation	BP	1	1
GO:0030431	0.0228889	0.998412	2	20	sleep	BP	1	1
GO:0002731	0.0229662	0.999867	1	2	negative regulation of dendritic cell cytokine production	BP	1	1
GO:0042323	0.0231879	0.999865	1	2	negative regulation of circadian sleep/wake cycle, non-REM sleep	BP	1	1
GO:0070256	0.0231879	0.999865	1	2	negative regulation of mucus secretion	BP	1	1
GO:0019226	0.0232386	0.996785	3	46	transmission of nerve impulse	BP	1	1
GO:0021648	0.0235991	0.99986	1	2	vestibulocochlear nerve morphogenesis	BP	1	1
GO:0021649	0.0235991	0.99986	1	2	vestibulocochlear nerve structural organization	BP	1	1
GO:0061552	0.0235991	0.99986	1	2	ganglion morphogenesis	BP	1	1
GO:1904835	0.0235991	0.99986	1	2	dorsal root ganglion morphogenesis	BP	1	1
GO:0038102	0.0236976	0.999859	1	2	activin receptor antagonist activity	MF	1	1
GO:0019730	0.0239367	0.996612	3	64	antimicrobial humoral response	BP	1	1
GO:0001956	0.0241018	0.998274	2	21	positive regulation of neurotransmitter secretion	BP	1	1
GO:0038023	0.0241045	0.988136	16	798	signaling receptor activity	MF	1	1
GO:1904768	0.0241619	0.999853	1	2	all-trans-retinol binding	MF	1	1
GO:0090344	0.0247627	0.998189	2	23	negative regulation of cell aging	BP	1	1
GO:0004500	0.0249442	0.999843	1	2	dopamine beta-monooxygenase activity	MF	1	1
GO:0006589	0.0249442	0.999843	1	2	octopamine biosynthetic process	BP	1	1
GO:0046333	0.0249442	0.999843	1	2	octopamine metabolic process	BP	1	1
GO:0051970	0.0251838	0.99984	1	2	negative regulation of transmission of nerve impulse	BP	1	1
GO:0019953	0.0254515	0.988789	12	578	sexual reproduction	BP	1	1
GO:0060536	0.0256891	0.998091	2	22	cartilage morphogenesis	BP	1	1
GO:2000824	0.026156	0.999828	1	2	negative regulation of androgen receptor activity	BP	1	1
GO:0014050	0.0261627	0.999828	1	2	negative regulation of glutamate secretion	BP	1	1
GO:0002635	0.0263274	0.999825	1	2	negative regulation of germinal center formation	BP	1	1
GO:0061141	0.0263733	0.999825	1	2	lung ciliated cell differentiation	BP	1	1
GO:2000359	0.026378	0.999767	1	3	regulation of binding of sperm to zona pellucida	BP	1	1
GO:1903027	0.0265026	0.999764	1	3	regulation of opsonization	BP	1	1
GO:0070081	0.026667	0.999762	1	3	clathrin-sculpted monoamine transport vesicle	CC	1	1
GO:0070083	0.026667	0.999762	1	3	clathrin-sculpted monoamine transport vesicle membrane	CC	1	1
GO:0002331	0.026686	0.999821	1	2	pre-B cell allelic exclusion	BP	1	1
GO:0072534	0.0267208	0.99982	1	2	perineuronal net	CC	1	1
GO:0003413	0.0271422	0.997922	2	22	chondrocyte differentiation involved in endochondral bone morphogenesis	BP	1	1
GO:0071750	0.027295	0.99975	1	3	dimeric IgA immunoglobulin complex	CC	1	1
GO:0071752	0.027295	0.99975	1	3	secretory dimeric IgA immunoglobulin complex	CC	1	1
GO:0071753	0.027295	0.99975	1	3	IgM immunoglobulin complex	CC	1	1
GO:0071754	0.027295	0.99975	1	3	IgM immunoglobulin complex, circulating	CC	1	1
GO:0071756	0.027295	0.99975	1	3	pentameric IgM immunoglobulin complex	CC	1	1
GO:0006955	0.0273436	0.984124	26	1653	immune response	BP	1	1
GO:0045956	0.0273539	0.997904	2	21	positive regulation of calcium ion-dependent exocytosis	BP	1	1
GO:0045658	0.0276212	0.999744	1	3	regulation of neutrophil differentiation	BP	1	1
GO:0050777	0.0276399	0.994227	4	106	negative regulation of immune response	BP	1	1
GO:0035634	0.027651	0.999744	1	3	response to stilbenoid	BP	1	1
GO:0019343	0.0276926	0.999743	1	3	cysteine biosynthetic process via cystathionine	BP	1	1
GO:0006897	0.0277373	0.987189	13	672	endocytosis	BP	1	1
GO:0097180	0.0279217	0.999738	1	3	serine protease inhibitor complex	CC	1	1
GO:0045095	0.0279459	0.997827	2	22	keratin filament	CC	1	1
GO:0002684	0.0280522	0.985927	16	889	positive regulation of immune system process	BP	1	1
GO:0021536	0.0281198	0.995788	3	55	diencephalon development	BP	1	1
GO:0032444	0.028134	0.999734	1	3	activin responsive factor complex	CC	1	1
GO:1901252	0.0282059	0.999733	1	3	regulation of intracellular transport of viral material	BP	1	1
GO:0060278	0.0283462	0.999797	1	2	regulation of ovulation	BP	1	1
GO:0060279	0.0283462	0.999797	1	2	positive regulation of ovulation	BP	1	1
GO:0032899	0.0288878	0.99979	1	2	regulation of neurotrophin production	BP	1	1
GO:0031644	0.029058	0.993848	4	97	regulation of neurological system process	BP	1	1
GO:0042060	0.029094	0.988009	10	455	wound healing	BP	1	1
GO:0010951	0.0292091	0.992358	5	166	negative regulation of endopeptidase activity	BP	1	1
GO:0006928	0.0293712	0.982519	28	1723	movement of cell or subcellular component	BP	1	1
GO:0032272	0.0294112	0.995501	3	62	negative regulation of protein polymerization	BP	1	1
GO:0003810	0.0294812	0.999708	1	3	protein-glutamine gamma-glutamyltransferase activity	MF	1	1
GO:0021602	0.0295179	0.997636	2	22	cranial nerve morphogenesis	BP	1	1
GO:0001704	0.0296771	0.99367	4	102	formation of primary germ layer	BP	1	1
GO:0032229	0.0299144	0.999699	1	3	negative regulation of synaptic transmission, GABAergic	BP	1	1
GO:0004984	0.0301308	0.997519	2	29	olfactory receptor activity	MF	1	1
GO:0050911	0.0301308	0.997519	2	29	detection of chemical stimulus involved in sensory perception of smell	BP	1	1
GO:0035712	0.0304335	0.999766	1	2	T-helper 2 cell activation	BP	1	1
GO:0032940	0.0305907	0.983062	21	1245	secretion by cell	BP	1	1
GO:0035985	0.0307066	0.999683	1	3	senescence-associated heterochromatin focus	CC	1	1
GO:0035986	0.0307066	0.999683	1	3	senescence-associated heterochromatin focus assembly	BP	1	1
GO:0004888	0.0310746	0.985426	13	620	transmembrane signaling receptor activity	MF	1	1
GO:0002514	0.0310803	0.999756	1	2	B cell tolerance induction	BP	1	1
GO:0002661	0.0310803	0.999756	1	2	regulation of B cell tolerance induction	BP	1	1
GO:0002663	0.0310803	0.999756	1	2	positive regulation of B cell tolerance induction	BP	1	1
GO:1903561	0.0314667	0.981148	28	1881	extracellular vesicle	CC	1	1
GO:0019731	0.0316267	0.997332	2	28	antibacterial humoral response	BP	1	1
GO:0042321	0.0317152	0.999662	1	3	negative regulation of circadian sleep/wake cycle, sleep	BP	1	1
GO:0005228	0.03178	0.999745	1	2	intracellular sodium activated potassium channel activity	MF	1	1
GO:0043230	0.0317897	0.980937	28	1883	extracellular organelle	CC	1	1
GO:0006282	0.0318453	0.993054	4	105	regulation of DNA repair	BP	1	1
GO:0044456	0.0321812	0.983963	15	766	synapse part	CC	1	1
GO:0097374	0.0323335	0.999649	1	3	sensory neuron axon guidance	BP	1	1
GO:0030450	0.0325567	0.999644	1	3	regulation of complement activation, classical pathway	BP	1	1
GO:0045959	0.0325567	0.999644	1	3	negative regulation of complement activation, classical pathway	BP	1	1
GO:1900453	0.0326025	0.999643	1	3	negative regulation of long-term synaptic depression	BP	1	1
GO:0045111	0.0330991	0.992693	4	105	intermediate filament cytoskeleton	CC	1	1
GO:0010466	0.0331539	0.991029	5	172	negative regulation of peptidase activity	BP	1	1
GO:0018149	0.0333547	0.997123	2	25	peptide cross-linking	BP	1	1
GO:0110025	0.0336881	0.999618	1	3	DNA strand resection involved in replication fork processing	BP	1	1
GO:0060384	0.034232	0.997031	2	22	innervation	BP	1	1
GO:0009954	0.0342761	0.996993	2	26	proximal/distal pattern formation	BP	1	1
GO:0005509	0.0343453	0.984197	12	555	calcium ion binding	MF	1	1
GO:0007186	0.034531	0.983559	13	641	G protein-coupled receptor signaling pathway	BP	1	1
GO:0035822	0.0345831	0.999598	1	3	gene conversion	BP	1	1
GO:0044306	0.0347764	0.992206	4	104	neuron projection terminus	CC	1	1
GO:0010543	0.0348973	0.996902	2	27	regulation of platelet activation	BP	1	1
GO:0021569	0.0349448	0.999589	1	3	rhombomere 3 development	BP	1	1
GO:0098982	0.0349463	0.994299	3	58	GABA-ergic synapse	CC	1	1
GO:0005589	0.0351375	0.999584	1	3	collagen type VI trimer	CC	1	1
GO:0098647	0.0351375	0.999584	1	3	collagen beaded filament	CC	1	1
GO:0035054	0.0351412	0.999584	1	3	embryonic heart tube anterior/posterior pattern specification	BP	1	1
GO:0004497	0.0352346	0.994209	3	67	monooxygenase activity	MF	1	1
GO:2000813	0.0355143	0.999575	1	3	negative regulation of barbed-end actin filament capping	BP	1	1
GO:0061789	0.0358613	0.999675	1	2	dense core granule priming	BP	1	1
GO:0042421	0.0359584	0.999565	1	3	norepinephrine biosynthetic process	BP	1	1
GO:0006154	0.0359755	0.999564	1	3	adenosine catabolic process	BP	1	1
GO:0046103	0.0359755	0.999564	1	3	inosine biosynthetic process	BP	1	1
GO:0050869	0.0360574	0.996741	2	27	negative regulation of B cell activation	BP	1	1
GO:0004677	0.0363003	0.999501	1	4	DNA-dependent protein kinase activity	MF	1	1
GO:0071745	0.0364435	0.999497	1	4	IgA immunoglobulin complex	CC	1	1
GO:0071746	0.0364435	0.999497	1	4	IgA immunoglobulin complex, circulating	CC	1	1
GO:0071748	0.0364435	0.999497	1	4	monomeric IgA immunoglobulin complex	CC	1	1
GO:0071749	0.0364435	0.999497	1	4	polymeric IgA immunoglobulin complex	CC	1	1
GO:0071751	0.0364435	0.999497	1	4	secretory IgA immunoglobulin complex	CC	1	1
GO:0045742	0.0367516	0.996637	2	28	positive regulation of epidermal growth factor receptor signaling pathway	BP	1	1
GO:0021824	0.0370543	0.999537	1	3	cerebral cortex tangential migration using cell-axon interactions	BP	1	1
GO:0021828	0.0370543	0.999537	1	3	gonadotrophin-releasing hormone neuronal migration to the hypothalamus	BP	1	1
GO:0021855	0.0370543	0.999537	1	3	hypothalamus cell migration	BP	1	1
GO:0021856	0.0370543	0.999537	1	3	hypothalamic tangential migration using cell-axon interactions	BP	1	1
GO:1903375	0.0370543	0.999537	1	3	facioacoustic ganglion development	BP	1	1
GO:0046882	0.0373849	0.999529	1	3	negative regulation of follicle-stimulating hormone secretion	BP	1	1
GO:0097484	0.0374305	0.996564	2	25	dendrite extension	BP	1	1
GO:0014047	0.037938	0.996476	2	27	glutamate secretion	BP	1	1
GO:0032795	0.0379644	0.999514	1	3	heterotrimeric G-protein binding	MF	1	1
GO:0002707	0.0379947	0.996454	2	29	negative regulation of lymphocyte mediated immunity	BP	1	1
GO:0030046	0.0380861	0.999451	1	4	parallel actin filament bundle assembly	BP	1	1
GO:0098908	0.0382622	0.999445	1	4	regulation of neuronal action potential	BP	1	1
GO:0034485	0.0385366	0.999437	1	4	phosphatidylinositol-3,4,5-trisphosphate 5-phosphatase activity	MF	1	1
GO:0007129	0.0385673	0.996365	2	30	synapsis	BP	1	1
GO:0007610	0.0387536	0.983251	10	452	behavior	BP	1	1
GO:0060199	0.0391703	0.999419	1	4	clathrin-sculpted glutamate transport vesicle	CC	1	1
GO:0060203	0.0391703	0.999419	1	4	clathrin-sculpted glutamate transport vesicle membrane	CC	1	1
GO:0031982	0.0392914	0.97376	45	3292	vesicle	CC	1	1
GO:0003417	0.0394461	0.99625	2	28	growth plate cartilage development	BP	1	1
GO:0097176	0.0395507	0.999407	1	4	epoxide metabolic process	BP	1	1
GO:0098794	0.0395731	0.982075	11	514	postsynapse	CC	1	1
GO:1990511	0.0395775	0.999472	1	3	piRNA biosynthetic process	BP	1	1
GO:0042391	0.0399819	0.984501	8	321	regulation of membrane potential	BP	1	1
GO:0043647	0.03999	0.99311	3	62	inositol phosphate metabolic process	BP	1	1
GO:0043312	0.0399975	0.983477	9	439	neutrophil degranulation	BP	1	1
GO:0004435	0.0400013	0.996203	2	24	phosphatidylinositol phospholipase C activity	MF	1	1
GO:0030224	0.0406952	0.996051	2	30	monocyte differentiation	BP	1	1
GO:1903131	0.0406952	0.996051	2	30	mononuclear cell differentiation	BP	1	1
GO:0051216	0.0408863	0.988308	5	167	cartilage development	BP	1	1
GO:0002283	0.0408897	0.983041	9	441	neutrophil activation involved in immune response	BP	1	1
GO:0070229	0.0410043	0.996011	2	29	negative regulation of lymphocyte apoptotic process	BP	1	1
GO:1990791	0.0410624	0.99936	1	4	dorsal root ganglion development	BP	1	1
GO:2000779	0.0411588	0.992819	3	65	regulation of double-strand break repair	BP	1	1
GO:0070232	0.0411686	0.995979	2	30	regulation of T cell apoptotic process	BP	1	1
GO:0009593	0.0415553	0.992695	3	75	detection of chemical stimulus	BP	1	1
GO:1903707	0.0417567	0.990058	4	124	negative regulation of hemopoiesis	BP	1	1
GO:1901186	0.0417904	0.995885	2	30	positive regulation of ERBB signaling pathway	BP	1	1
GO:0035063	0.0420429	0.999403	1	3	nuclear speck organization	BP	1	1
GO:0004629	0.0420771	0.995883	2	25	phospholipase C activity	MF	1	1
GO:0051491	0.0421377	0.995856	2	27	positive regulation of filopodium assembly	BP	1	1
GO:0010165	0.0423762	0.995803	2	29	response to X-ray	BP	1	1
GO:0048583	0.0426446	0.971085	48	3444	regulation of response to stimulus	BP	1	1
GO:0009952	0.0427897	0.987613	5	167	anterior/posterior pattern specification	BP	1	1
GO:0022851	0.042859	0.999303	1	4	GABA-gated chloride ion channel activity	MF	1	1
GO:2001258	0.0434262	0.99562	2	32	negative regulation of cation channel activity	BP	1	1
GO:0046449	0.0435601	0.99928	1	4	creatinine metabolic process	BP	1	1
GO:0060249	0.0436075	0.982785	8	371	anatomical structure homeostasis	BP	1	1
GO:0035814	0.0436813	0.999275	1	4	negative regulation of renal sodium excretion	BP	1	1
GO:0036146	0.0440148	0.999264	1	4	cellular response to mycotoxin	BP	1	1
GO:0051026	0.0440761	0.999214	1	5	chiasma assembly	BP	1	1
GO:0099011	0.0442839	0.999337	1	3	neuronal dense core vesicle exocytosis	BP	1	1
GO:0099525	0.0442839	0.999337	1	3	presynaptic dense core vesicle exocytosis	BP	1	1
GO:1903365	0.0443049	0.999254	1	4	regulation of fear response	BP	1	1
GO:2000822	0.0443049	0.999254	1	4	regulation of behavioral fear response	BP	1	1
GO:0004784	0.0443185	0.999205	1	5	superoxide dismutase activity	MF	1	1
GO:0016721	0.0443185	0.999205	1	5	oxidoreductase activity, acting on superoxide radicals as acceptor	MF	1	1
GO:0007389	0.0444319	0.982404	8	347	pattern specification process	BP	1	1
GO:2000812	0.044586	0.999245	1	4	regulation of barbed-end actin filament capping	BP	1	1
GO:0046102	0.044857	0.999236	1	4	inosine metabolic process	BP	1	1
GO:0002823	0.0448634	0.995401	2	31	negative regulation of adaptive immune response based on somatic recombination of immune receptors built from immunoglobulin superfamily domains	BP	1	1
GO:0033144	0.0450214	0.995362	2	33	negative regulation of intracellular steroid hormone receptor signaling pathway	BP	1	1
GO:0002446	0.0450613	0.980975	9	450	neutrophil mediated immunity	BP	1	1
GO:0098690	0.0451811	0.999224	1	4	glycinergic synapse	CC	1	1
GO:0097179	0.0453055	0.999169	1	5	protease inhibitor complex	CC	1	1
GO:1904090	0.0453055	0.999169	1	5	peptidase inhibitor complex	CC	1	1
GO:0021886	0.0455692	0.999211	1	4	hypothalamus gonadotrophin-releasing hormone neuron differentiation	BP	1	1
GO:0021888	0.0455692	0.999211	1	4	hypothalamus gonadotrophin-releasing hormone neuron development	BP	1	1
GO:0042119	0.0455752	0.980718	9	450	neutrophil activation	BP	1	1
GO:0035290	0.0458135	0.999202	1	4	trunk segmentation	BP	1	1
GO:0036484	0.0458135	0.999202	1	4	trunk neural crest cell migration	BP	1	1
GO:0036486	0.0458135	0.999202	1	4	ventral trunk neural crest cell migration	BP	1	1
GO:0097490	0.0458135	0.999202	1	4	sympathetic neuron projection extension	BP	1	1
GO:0097491	0.0458135	0.999202	1	4	sympathetic neuron projection guidance	BP	1	1
GO:1901166	0.0458135	0.999202	1	4	neural crest cell migration involved in autonomic nervous system development	BP	1	1
GO:0018298	0.0458212	0.999149	1	5	protein-chromophore linkage	BP	1	1
GO:0032278	0.0459511	0.999197	1	4	positive regulation of gonadotropin secretion	BP	1	1
GO:0046880	0.0459511	0.999197	1	4	regulation of follicle-stimulating hormone secretion	BP	1	1
GO:0046881	0.0459511	0.999197	1	4	positive regulation of follicle-stimulating hormone secretion	BP	1	1
GO:0019233	0.045985	0.991609	3	68	sensory perception of pain	BP	1	1
GO:0009092	0.046058	0.999141	1	5	homoserine metabolic process	BP	1	1
GO:0019346	0.046058	0.999141	1	5	transsulfuration	BP	1	1
GO:0070062	0.0460728	0.971615	27	1866	extracellular exosome	CC	1	1
GO:0004366	0.0462612	0.999186	1	4	glycerol-3-phosphate O-acyltransferase activity	MF	1	1
GO:0102420	0.0462612	0.999186	1	4	sn-1-glycerol-3-phosphate C16:0-DCA-CoA acyl transferase activity	MF	1	1
GO:0051494	0.0464738	0.988553	4	124	negative regulation of cytoskeleton organization	BP	1	1
GO:0033093	0.0465304	0.999123	1	5	Weibel-Palade body	CC	1	1
GO:0021983	0.0468019	0.995106	2	29	pituitary gland development	BP	1	1
GO:0030574	0.0468307	0.995071	2	33	collagen catabolic process	BP	1	1
GO:0007606	0.0468349	0.991368	3	76	sensory perception of chemical stimulus	BP	1	1
GO:0032898	0.0468694	0.999165	1	4	neurotrophin production	BP	1	1
GO:0034594	0.0469473	0.999107	1	5	phosphatidylinositol trisphosphate phosphatase activity	MF	1	1
GO:0048786	0.0472432	0.991301	3	64	presynaptic active zone	CC	1	1
GO:0022610	0.0472452	0.972568	21	1235	biological adhesion	BP	1	1
GO:2001033	0.0472699	0.999094	1	5	negative regulation of double-strand break repair via nonhomologous end joining	BP	1	1
GO:0045921	0.0474722	0.991209	3	74	positive regulation of exocytosis	BP	1	1
GO:0050435	0.0477859	0.994914	2	33	amyloid-beta metabolic process	BP	1	1
GO:0016715	0.0482449	0.999114	1	4	oxidoreductase activity, acting on paired donors, with incorporation or reduction of molecular oxygen, reduced ascorbate as one donor, and incorporation of one atom of oxygen	MF	1	1
GO:0038107	0.0488242	0.999033	1	5	nodal signaling pathway involved in determination of left/right asymmetry	BP	1	1
GO:1900094	0.0488242	0.999033	1	5	regulation of transcription from RNA polymerase II promoter involved in determination of left/right symmetry	BP	1	1
GO:1900164	0.0488242	0.999033	1	5	nodal signaling pathway involved in determination of lateral mesoderm left/right asymmetry	BP	1	1
GO:0009403	0.0489913	0.999026	1	5	toxin biosynthetic process	BP	1	1
GO:0070814	0.0489913	0.999026	1	5	hydrogen sulfide biosynthetic process	BP	1	1
GO:0009987	0.0493758	0.970485	148	12787	cellular process	BP	1	1
GO:0001894	0.0493824	0.985121	5	183	tissue homeostasis	BP	1	1
GO:0036230	0.0494417	0.978764	9	457	granulocyte activation	BP	1	1
GO:0048584	0.0497565	0.968642	29	1931	positive regulation of response to stimulus	BP	1	1
GO:0001772	0.0498059	0.99457	2	34	immunological synapse	CC	1	1
GO:0042169	0.0501024	0.994535	2	32	SH2 domain binding	MF	1	1
GO:0035249	0.0502817	0.990491	3	69	synaptic transmission, glutamatergic	BP	1	1
GO:0002682	0.050888	0.970583	20	1266	regulation of immune system process	BP	1	1
GO:0043484	0.0510128	0.987054	4	125	regulation of RNA splicing	BP	1	1
GO:0052548	0.0510347	0.980672	7	316	regulation of endopeptidase activity	BP	1	1
GO:1902106	0.0518313	0.99005	3	78	negative regulation of leukocyte differentiation	BP	1	1
GO:0002820	0.0520354	0.994189	2	34	negative regulation of adaptive immune response	BP	1	1
GO:0060180	0.0520842	0.998898	1	5	female mating behavior	BP	1	1
GO:1990164	0.0522778	0.998958	1	4	histone H2A phosphorylation	BP	1	1
GO:0008467	0.0525864	0.998946	1	4	[heparan sulfate]-glucosamine 3-sulfotransferase 1 activity	MF	1	1
GO:0072338	0.0526746	0.998873	1	5	cellular lactam metabolic process	BP	1	1
GO:0022027	0.052721	0.998871	1	5	interkinetic nuclear migration	BP	1	1
GO:0030216	0.0527494	0.986478	4	120	keratinocyte differentiation	BP	1	1
GO:0045638	0.0527541	0.989793	3	81	negative regulation of myeloid cell differentiation	BP	1	1
GO:0005882	0.0530418	0.98975	3	70	intermediate filament	CC	1	1
GO:0008201	0.053137	0.986334	4	127	heparin binding	MF	1	1
GO:0001501	0.0536393	0.97662	9	428	skeletal system development	BP	1	1
GO:0051967	0.0544413	0.998869	1	4	negative regulation of synaptic transmission, glutamatergic	BP	1	1
GO:0051693	0.0545976	0.993739	2	34	actin filament capping	BP	1	1
GO:0060267	0.0546348	0.998737	1	6	positive regulation of respiratory burst	BP	1	1
GO:0008332	0.0552225	0.998964	1	3	low voltage-gated calcium channel activity	MF	1	1
GO:0045143	0.0552793	0.993595	2	37	homologous chromosome segregation	BP	1	1
GO:0048598	0.0558038	0.974306	10	492	embryonic morphogenesis	BP	1	1
GO:2000772	0.0561315	0.993448	2	36	regulation of cellular senescence	BP	1	1
GO:0030198	0.0562	0.978268	7	306	extracellular matrix organization	BP	1	1
GO:0045202	0.0562552	0.968576	17	975	synapse	CC	1	1
GO:0003416	0.0562904	0.993435	2	34	endochondral bone growth	BP	1	1
GO:0015026	0.0566808	0.993364	2	34	coreceptor activity	MF	1	1
GO:0099512	0.0567548	0.97093	13	704	supramolecular fiber	CC	1	1
GO:0034711	0.0568488	0.998685	1	5	inhibin binding	MF	1	1
GO:2001268	0.0569828	0.998624	1	6	negative regulation of cysteine-type endopeptidase activity involved in apoptotic signaling pathway	BP	1	1
GO:0045861	0.0569875	0.979806	6	260	negative regulation of proteolysis	BP	1	1
GO:0098966	0.0570056	0.998759	1	4	perisynaptic extracellular matrix	CC	1	1
GO:0099535	0.0570056	0.998759	1	4	synapse-associated extracellular matrix	CC	1	1
GO:0099544	0.0570056	0.998759	1	4	perisynaptic space	CC	1	1
GO:0032101	0.0570191	0.971619	12	661	regulation of response to external stimulus	BP	1	1
GO:0042363	0.0570333	0.998676	1	5	fat-soluble vitamin catabolic process	BP	1	1
GO:0043320	0.0571265	0.998617	1	6	natural killer cell degranulation	BP	1	1
GO:0016532	0.0571419	0.998671	1	5	superoxide dismutase copper chaperone activity	MF	1	1
GO:0050808	0.057258	0.97615	8	342	synapse organization	BP	1	1
GO:0003140	0.0572677	0.99861	1	6	determination of left/right asymmetry in lateral mesoderm	BP	1	1
GO:0002329	0.0572764	0.998747	1	4	pre-B cell differentiation	BP	1	1
GO:0019344	0.0576246	0.998593	1	6	cysteine biosynthetic process	BP	1	1
GO:1903305	0.0578093	0.984721	4	128	regulation of regulated secretory pathway	BP	1	1
GO:0044352	0.0578904	0.99858	1	6	pinosome	CC	1	1
GO:0044354	0.0578904	0.99858	1	6	macropinosome	CC	1	1
GO:0071838	0.057928	0.998578	1	6	cell proliferation in bone marrow	BP	1	1
GO:0050291	0.0580649	0.998627	1	5	sphingosine N-acyltransferase activity	MF	1	1
GO:0006954	0.0580719	0.971975	11	599	inflammatory response	BP	1	1
GO:0051575	0.0580843	0.998626	1	5	5'-deoxyribose-5-phosphate lyase activity	MF	1	1
GO:0097060	0.0581175	0.975718	8	342	synaptic membrane	CC	1	1
GO:0030672	0.0582266	0.988293	3	77	synaptic vesicle membrane	CC	1	1
GO:0099501	0.0582266	0.988293	3	77	exocytic vesicle membrane	CC	1	1
GO:0019800	0.0583755	0.998555	1	6	peptide cross-linking via chondroitin 4-sulfate glycosaminoglycan	BP	1	1
GO:0016576	0.0584134	0.998611	1	5	histone dephosphorylation	BP	1	1
GO:0021562	0.0584151	0.998696	1	4	vestibulocochlear nerve development	BP	1	1
GO:0046884	0.0587778	0.998593	1	5	follicle-stimulating hormone secretion	BP	1	1
