## Supplementary material for "Development and Characterization of Patient-Derived Xenografts from Non-Small Cell Lung Cancer Brain Metastases": Table S4: Gene Ontology Terms (part 16 of 17)

### Sheet: PC4_99thPercentile (continued)
category	over_represented_pvalue	under_represented_pvalue	numDEInCat	numInCat	term	ontology	over_represented_qvalue	under_represented_qvalue
GO:0004301	0.0589111	0.998529	1	6	epoxide hydrolase activity	MF	1	1
GO:0048318	0.058997	0.998524	1	6	axial mesoderm development	BP	1	1
GO:0051590	0.0591815	0.992904	2	34	positive regulation of neurotransmitter transport	BP	1	1
GO:0048050	0.0592493	0.998511	1	6	post-embryonic eye morphogenesis	BP	1	1
GO:0007127	0.0594546	0.98792	3	85	meiosis I	BP	1	1
GO:0060087	0.0596401	0.998551	1	5	relaxation of vascular smooth muscle	BP	1	1
GO:0048869	0.0599154	0.958409	47	3363	cellular developmental process	BP	1	1
GO:0098868	0.0601646	0.992711	2	35	bone growth	BP	1	1
GO:0050906	0.0602805	0.987687	3	84	detection of stimulus involved in sensory perception	BP	1	1
GO:0031234	0.0602869	0.987705	3	78	extrinsic component of cytoplasmic side of plasma membrane	CC	1	1
GO:0038083	0.0605093	0.992646	2	35	peptidyl-tyrosine autophosphorylation	BP	1	1
GO:0031642	0.0607374	0.998435	1	6	negative regulation of myelination	BP	1	1
GO:0099081	0.0608997	0.968472	13	711	supramolecular polymer	CC	1	1
GO:0030020	0.0609149	0.992578	2	34	extracellular matrix structural constituent conferring tensile strength	MF	1	1
GO:0032914	0.0609651	0.998423	1	6	positive regulation of transforming growth factor beta1 production	BP	1	1
GO:0001533	0.0612561	0.992569	2	29	cornified envelope	CC	1	1
GO:0090091	0.0612918	0.998361	1	7	positive regulation of extracellular matrix disassembly	BP	1	1
GO:0099080	0.0613208	0.96822	13	712	supramolecular complex	CC	1	1
GO:0061551	0.0613858	0.998464	1	5	trigeminal ganglion development	BP	1	1
GO:0002003	0.0613913	0.998356	1	7	angiotensin maturation	BP	1	1
GO:2000823	0.0616097	0.998389	1	6	regulation of androgen receptor activity	BP	1	1
GO:0061200	0.0616648	0.998386	1	6	clathrin-sculpted gamma-aminobutyric acid transport vesicle	CC	1	1
GO:0061202	0.0616648	0.998386	1	6	clathrin-sculpted gamma-aminobutyric acid transport vesicle membrane	CC	1	1
GO:0030154	0.061825	0.957217	45	3199	cell differentiation	BP	1	1
GO:0046903	0.0618953	0.962924	21	1346	secretion	BP	1	1
GO:0030835	0.0621249	0.992321	2	37	negative regulation of actin filament depolymerization	BP	1	1
GO:0045188	0.0621411	0.998425	1	5	regulation of circadian sleep/wake cycle, non-REM sleep	BP	1	1
GO:0060351	0.0621668	0.992321	2	36	cartilage development involved in endochondral bone morphogenesis	BP	1	1
GO:0021761	0.0624033	0.987099	3	77	limbic system development	BP	1	1
GO:0071863	0.0625602	0.998338	1	6	regulation of cell proliferation in bone marrow	BP	1	1
GO:0071864	0.0625602	0.998338	1	6	positive regulation of cell proliferation in bone marrow	BP	1	1
GO:0042608	0.0625885	0.99829	1	7	T cell receptor binding	MF	1	1
GO:0032277	0.0628595	0.998388	1	5	negative regulation of gonadotropin secretion	BP	1	1
GO:0007140	0.0630006	0.992169	2	35	male meiotic nuclear division	BP	1	1
GO:0021825	0.0632118	0.99837	1	5	substrate-dependent cerebral cortex tangential migration	BP	1	1
GO:0043299	0.0632904	0.97152	9	479	leukocyte degranulation	BP	1	1
GO:0005272	0.0633781	0.992178	2	28	sodium channel activity	MF	1	1
GO:0043696	0.063457	0.99829	1	6	dedifferentiation	BP	1	1
GO:0043697	0.063457	0.99829	1	6	cell dedifferentiation	BP	1	1
GO:1903430	0.0641323	0.998252	1	6	negative regulation of cell maturation	BP	1	1
GO:0070820	0.0643763	0.982353	4	141	tertiary granule	CC	1	1
GO:0004445	0.064704	0.998221	1	6	inositol-polyphosphate 5-phosphatase activity	MF	1	1
GO:0034774	0.0648779	0.976254	6	275	secretory granule lumen	CC	1	1
GO:0042439	0.0650027	0.998204	1	6	ethanolamine-containing compound metabolic process	BP	1	1
GO:2000667	0.0653741	0.998183	1	6	positive regulation of interleukin-13 secretion	BP	1	1
GO:0060429	0.0656387	0.963247	16	924	epithelium development	BP	1	1
GO:0070813	0.0657371	0.998111	1	7	hydrogen sulfide metabolic process	BP	1	1
GO:0048483	0.0658709	0.991628	2	33	autonomic nervous system development	BP	1	1
GO:0001714	0.0659427	0.998151	1	6	endodermal cell fate specification	BP	1	1
GO:0005021	0.0660223	0.998146	1	6	vascular endothelial growth factor-activated receptor activity	MF	1	1
GO:0035502	0.0662	0.998136	1	6	metanephric part of ureteric bud development	BP	1	1
GO:0140059	0.0663089	0.998204	1	5	dendrite arborization	BP	1	1
GO:0042584	0.0665221	0.998118	1	6	chromaffin granule membrane	CC	1	1
GO:1990049	0.0665371	0.998191	1	5	retrograde neuronal dense core vesicle transport	BP	1	1
GO:0045087	0.0667392	0.96593	12	691	innate immune response	BP	1	1
GO:0032715	0.0667545	0.991421	2	36	negative regulation of interleukin-6 production	BP	1	1
GO:0045869	0.0667695	0.998051	1	7	negative regulation of single stranded viral RNA replication via double stranded DNA intermediate	BP	1	1
GO:0002323	0.0668823	0.998044	1	7	natural killer cell activation involved in immune response	BP	1	1
GO:0005775	0.0669665	0.981395	4	146	vacuolar lumen	CC	1	1
GO:0052547	0.066984	0.973045	7	338	regulation of peptidase activity	BP	1	1
GO:0003700	0.0673681	0.957955	24	1494	DNA-binding transcription factor activity	MF	1	1
GO:0030133	0.0674755	0.97281	7	326	transport vesicle	CC	1	1
GO:0002275	0.0676713	0.969154	9	485	myeloid cell activation involved in immune response	BP	1	1
GO:0005903	0.067756	0.985491	3	84	brush border	CC	1	1
GO:0030388	0.0678966	0.997983	1	7	fructose 1,6-bisphosphate metabolic process	BP	1	1
GO:0061982	0.0681742	0.985344	3	90	meiosis I cell cycle process	BP	1	1
GO:0045759	0.0682624	0.998017	1	6	negative regulation of action potential	BP	1	1
GO:0050673	0.0684421	0.972334	7	323	epithelial cell proliferation	BP	1	1
GO:0033085	0.0684898	0.997947	1	7	negative regulation of T cell differentiation in thymus	BP	1	1
GO:0030855	0.0685686	0.967244	10	508	epithelial cell differentiation	BP	1	1
GO:0060322	0.0685819	0.964848	12	641	head development	BP	1	1
GO:0045916	0.068612	0.99794	1	7	negative regulation of complement activation	BP	1	1
GO:2000258	0.068612	0.99794	1	7	negative regulation of protein activation cascade	BP	1	1
GO:0017156	0.0689021	0.980707	4	131	calcium ion regulated exocytosis	BP	1	1
GO:0031685	0.0690279	0.998051	1	5	adenosine receptor binding	MF	1	1
GO:0045110	0.0691405	0.998165	1	4	intermediate filament bundle assembly	BP	1	1
GO:0021546	0.0691649	0.997963	1	6	rhombomere development	BP	1	1
GO:0030853	0.0691961	0.997904	1	7	negative regulation of granulocyte differentiation	BP	1	1
GO:0048521	0.0693222	0.997897	1	7	negative regulation of behavior	BP	1	1
GO:0032926	0.0694761	0.997887	1	7	negative regulation of activin receptor signaling pathway	BP	1	1
GO:0002002	0.0695745	0.997838	1	8	regulation of angiotensin levels in blood	BP	1	1
GO:0002762	0.0697246	0.990781	2	40	negative regulation of myeloid leukocyte differentiation	BP	1	1
GO:0061550	0.0697963	0.997925	1	6	cranial ganglion development	BP	1	1
GO:0051047	0.0700167	0.971553	7	322	positive regulation of secretion	BP	1	1
GO:0042578	0.0702838	0.971417	7	326	phosphoric ester hydrolase activity	MF	1	1
GO:0030259	0.0703111	0.997835	1	7	lipid glycosylation	BP	1	1
GO:0007608	0.0703113	0.990637	2	43	sensory perception of smell	BP	1	1
GO:0030223	0.070457	0.997782	1	8	neutrophil differentiation	BP	1	1
GO:0010569	0.0707726	0.990602	2	36	regulation of double-strand break repair via homologous recombination	BP	1	1
GO:0046085	0.0708479	0.997802	1	7	adenosine metabolic process	BP	1	1
GO:0046914	0.0709439	0.960614	15	893	transition metal ion binding	MF	1	1
GO:0071141	0.0710336	0.99779	1	7	SMAD protein complex	CC	1	1
GO:0006072	0.0711539	0.997782	1	7	glycerol-3-phosphate metabolic process	BP	1	1
GO:0048705	0.0711898	0.97624	5	196	skeletal system morphogenesis	BP	1	1
GO:0032276	0.0712003	0.99784	1	6	regulation of gonadotropin secretion	BP	1	1
GO:0090342	0.0712777	0.990443	2	42	regulation of cell aging	BP	1	1
GO:0052697	0.0716994	0.997809	1	6	xenobiotic glucuronidation	BP	1	1
GO:0071420	0.0720511	0.997787	1	6	cellular response to histamine	BP	1	1
GO:0042748	0.0720916	0.997784	1	6	circadian sleep/wake cycle, non-REM sleep	BP	1	1
GO:0006508	0.0723329	0.955372	22	1498	proteolysis	BP	1	1
GO:0010046	0.0724971	0.997696	1	7	response to mycotoxin	BP	1	1
GO:0050806	0.0725114	0.979356	4	129	positive regulation of synaptic transmission	BP	1	1
GO:0042609	0.0728749	0.997625	1	8	CD4 receptor binding	MF	1	1
GO:0098657	0.0730656	0.961086	13	763	import into cell	BP	1	1
GO:0070739	0.0730976	0.997658	1	7	protein-glutamic acid ligase activity	MF	1	1
GO:0070740	0.0730976	0.997658	1	7	tubulin-glutamic acid ligase activity	MF	1	1
GO:0003139	0.0731582	0.997606	1	8	secondary heart field specification	BP	1	1
GO:0022414	0.0733367	0.957569	17	1059	reproductive process	BP	1	1
GO:0016235	0.0734093	0.99001	2	40	aggresome	CC	1	1
GO:0021545	0.0734319	0.990034	2	37	cranial nerve development	BP	1	1
GO:0044557	0.0734675	0.997698	1	6	relaxation of smooth muscle	BP	1	1
GO:0016531	0.0735421	0.997629	1	7	copper chaperone activity	MF	1	1
GO:0045646	0.0735624	0.98996	2	42	regulation of erythrocyte differentiation	BP	1	1
GO:0070231	0.073603	0.989951	2	42	T cell apoptotic process	BP	1	1
GO:0042420	0.0736686	0.99762	1	7	dopamine catabolic process	BP	1	1
GO:0060137	0.0736881	0.997619	1	7	maternal process involved in parturition	BP	1	1
GO:0008228	0.0737127	0.997569	1	8	opsonization	BP	1	1
GO:0060198	0.0737211	0.997617	1	7	clathrin-sculpted vesicle	CC	1	1
GO:0038203	0.0738393	0.997609	1	7	TORC2 signaling	BP	1	1
GO:0020037	0.0742232	0.983478	3	91	heme binding	MF	1	1
GO:0000003	0.074453	0.956836	17	1061	reproduction	BP	1	1
GO:0042734	0.0744798	0.978614	4	126	presynaptic membrane	CC	1	1
GO:0002063	0.0750015	0.989699	2	37	chondrocyte development	BP	1	1
GO:0007155	0.0752055	0.95445	20	1230	cell adhesion	BP	1	1
GO:0030203	0.0752397	0.978296	4	137	glycosaminoglycan metabolic process	BP	1	1
GO:0070444	0.0753377	0.997459	1	8	oligodendrocyte progenitor proliferation	BP	1	1
GO:0070445	0.0753377	0.997459	1	8	regulation of oligodendrocyte progenitor proliferation	BP	1	1
GO:0002444	0.0754771	0.964858	9	494	myeloid leukocyte mediated immunity	BP	1	1
GO:0007417	0.0754917	0.958612	14	797	central nervous system development	BP	1	1
GO:0004890	0.0757293	0.997483	1	7	GABA-A receptor activity	MF	1	1
GO:1902711	0.0757293	0.997483	1	7	GABA-A receptor complex	CC	1	1
GO:0071493	0.0759261	0.997418	1	8	cellular response to UV-B	BP	1	1
GO:0060205	0.0763263	0.970895	6	288	cytoplasmic vesicle lumen	CC	1	1
GO:0086010	0.0763416	0.989505	2	30	membrane depolarization during action potential	BP	1	1
GO:0060076	0.0766247	0.989359	2	36	excitatory synapse	CC	1	1
GO:0042834	0.0768485	0.997354	1	8	peptidoglycan binding	MF	1	1
GO:0051918	0.0771504	0.997386	1	7	negative regulation of fibrinolysis	BP	1	1
GO:0015643	0.0773744	0.997371	1	7	toxic substance binding	MF	1	1
GO:0071482	0.0774821	0.982422	3	98	cellular response to light stimulus	BP	1	1
GO:0031983	0.0775694	0.970299	6	289	vesicle lumen	CC	1	1
GO:0031630	0.0775964	0.997302	1	8	regulation of synaptic vesicle fusion to presynaptic active zone membrane	BP	1	1
GO:0099095	0.0776396	0.997353	1	7	ligand-gated anion channel activity	MF	1	1
GO:2000318	0.0777416	0.997346	1	7	positive regulation of T-helper 17 type immune response	BP	1	1
GO:0031915	0.0777451	0.997345	1	7	positive regulation of synaptic plasticity	BP	1	1
GO:0021979	0.077782	0.997415	1	6	hypothalamus cell differentiation	BP	1	1
GO:1904929	0.0783728	0.997375	1	6	coreceptor activity involved in Wnt signaling pathway, planar cell polarity pathway	MF	1	1
GO:1990504	0.0784625	0.997369	1	6	dense core granule exocytosis	BP	1	1
GO:0001206	0.0786152	0.997229	1	8	distal enhancer DNA-binding transcription repressor activity, RNA polymerase II-specific	MF	1	1
GO:0070244	0.0790842	0.997252	1	7	negative regulation of thymocyte apoptotic process	BP	1	1
GO:0043195	0.079259	0.988758	2	38	terminal bouton	CC	1	1
GO:0001609	0.0793732	0.997231	1	7	G protein-coupled adenosine receptor activity	MF	1	1
GO:0002698	0.0794933	0.981792	3	93	negative regulation of immune effector process	BP	1	1
GO:0050786	0.0798263	0.997098	1	9	RAGE receptor binding	MF	1	1
GO:0052646	0.0798421	0.997141	1	8	alditol phosphate metabolic process	BP	1	1
GO:0015858	0.0801258	0.997177	1	7	nucleoside transport	BP	1	1
GO:0034776	0.080405	0.997157	1	7	response to histamine	BP	1	1
GO:0045071	0.0804892	0.988425	2	44	negative regulation of viral genome replication	BP	1	1
GO:1903589	0.0806682	0.997139	1	7	positive regulation of blood vessel endothelial cell proliferation involved in sprouting angiogenesis	BP	1	1
GO:0042670	0.0810228	0.997191	1	6	retinal cone cell differentiation	BP	1	1
GO:0046549	0.0810228	0.997191	1	6	retinal cone cell development	BP	1	1
GO:0003680	0.0813566	0.997029	1	8	AT DNA binding	MF	1	1
GO:0070206	0.0815549	0.98816	2	47	protein trimerization	BP	1	1
GO:0061549	0.0819071	0.997128	1	6	sympathetic ganglion development	BP	1	1
GO:0070192	0.0819396	0.988073	2	47	chromosome organization involved in meiotic cell cycle	BP	1	1
GO:0019614	0.0819776	0.996983	1	8	catechol-containing compound catabolic process	BP	1	1
GO:0042424	0.0819776	0.996983	1	8	catecholamine catabolic process	BP	1	1
GO:0051639	0.082067	0.996977	1	8	actin filament network formation	BP	1	1
GO:1990048	0.0823467	0.997016	1	7	anterograde neuronal dense core vesicle transport	BP	1	1
GO:0002151	0.0823771	0.997014	1	7	G-quadruplex RNA binding	MF	1	1
GO:0050907	0.0825728	0.98792	2	48	detection of chemical stimulus involved in sensory perception	BP	1	1
GO:0051489	0.0826138	0.987982	2	40	regulation of filopodium assembly	BP	1	1
GO:0042445	0.0828226	0.975281	4	159	hormone metabolic process	BP	1	1
GO:0042583	0.0831637	0.996894	1	8	chromaffin granule	CC	1	1
GO:0035878	0.08325	0.996887	1	8	nail development	BP	1	1
GO:0007569	0.0832962	0.980541	3	95	cell aging	BP	1	1
GO:0002712	0.083549	0.987747	2	42	regulation of B cell mediated immunity	BP	1	1
GO:0002889	0.083549	0.987747	2	42	regulation of immunoglobulin mediated immune response	BP	1	1
GO:0048563	0.0835675	0.996863	1	8	post-embryonic animal organ morphogenesis	BP	1	1
GO:1902710	0.0838212	0.996844	1	8	GABA receptor complex	CC	1	1
GO:0071478	0.0839848	0.974819	4	158	cellular response to radiation	BP	1	1
GO:0050896	0.0840901	0.937503	86	6991	response to stimulus	BP	1	1
GO:0017158	0.0847401	0.980091	3	88	regulation of calcium ion-dependent exocytosis	BP	1	1
GO:0098696	0.0848369	0.996765	1	8	regulation of neurotransmitter receptor localization to postsynaptic specialization membrane	BP	1	1
GO:0043062	0.085325	0.963714	7	340	extracellular structure organization	BP	1	1
GO:0021984	0.0854875	0.99678	1	7	adenohypophysis development	BP	1	1
GO:0035845	0.0859008	0.996748	1	7	photoreceptor cell outer segment organization	BP	1	1
GO:0006022	0.0859137	0.974073	4	144	aminoglycan metabolic process	BP	1	1
GO:0031340	0.0860286	0.996621	1	9	positive regulation of vesicle fusion	BP	1	1
GO:0003407	0.0860789	0.987171	2	41	neural retina development	BP	1	1
GO:0007596	0.086224	0.96609	6	283	blood coagulation	BP	1	1
GO:0038092	0.0862986	0.996599	1	9	nodal signaling pathway	BP	1	1
GO:0098793	0.0866041	0.960647	8	391	presynapse	CC	1	1
GO:0140110	0.0866063	0.943071	27	1791	transcription regulator activity	MF	1	1
GO:0016918	0.0868262	0.996557	1	9	retinal binding	MF	1	1
GO:0021542	0.0875923	0.996495	1	9	dentate gyrus development	BP	1	1
GO:0016832	0.0876555	0.99649	1	9	aldehyde-lyase activity	MF	1	1
GO:0051956	0.08769	0.99654	1	8	negative regulation of amino acid transport	BP	1	1
GO:0004000	0.0877765	0.996533	1	8	adenosine deaminase activity	MF	1	1
GO:2000107	0.087803	0.986735	2	44	negative regulation of leukocyte apoptotic process	BP	1	1
GO:0048407	0.0878862	0.996428	1	10	platelet-derived growth factor binding	MF	1	1
GO:0043197	0.0878867	0.973267	4	147	dendritic spine	CC	1	1
GO:0051972	0.087948	0.986665	2	48	regulation of telomerase activity	BP	1	1
GO:0048306	0.0880263	0.986639	2	49	calcium-dependent protein binding	MF	1	1
GO:0044425	0.0880422	0.934953	66	5120	membrane part	CC	1	1
GO:2000774	0.0881165	0.996452	1	9	positive regulation of cellular senescence	BP	1	1
GO:0052695	0.0882474	0.996495	1	8	cellular glucuronidation	BP	1	1
GO:0072611	0.0883004	0.996491	1	8	interleukin-13 secretion	BP	1	1
GO:2000665	0.0883004	0.996491	1	8	regulation of interleukin-13 secretion	BP	1	1
GO:0050817	0.0887431	0.964838	6	285	coagulation	BP	1	1
GO:0045104	0.0888316	0.986558	2	38	intermediate filament cytoskeleton organization	BP	1	1
GO:0004866	0.0889581	0.978614	3	103	endopeptidase inhibitor activity	MF	1	1
GO:0004715	0.0890546	0.986437	2	44	non-membrane spanning protein tyrosine kinase activity	MF	1	1
GO:0071225	0.0894253	0.996344	1	9	cellular response to muramyl dipeptide	BP	1	1
GO:0042982	0.0895718	0.986285	2	47	amyloid precursor protein metabolic process	BP	1	1
GO:0032241	0.0897402	0.996374	1	8	positive regulation of nucleobase-containing compound transport	BP	1	1
GO:0003014	0.0899771	0.978296	3	95	renal system process	BP	1	1
GO:0016530	0.0899971	0.996296	1	9	metallochaperone activity	MF	1	1
GO:0016494	0.0900211	0.99635	1	8	C-X-C chemokine receptor activity	MF	1	1
GO:0070255	0.0900688	0.996346	1	8	regulation of mucus secretion	BP	1	1
GO:0019336	0.0902126	0.996278	1	9	phenol-containing compound catabolic process	BP	1	1
GO:0050678	0.0902873	0.964077	6	276	regulation of epithelial cell proliferation	BP	1	1
GO:0050795	0.0906697	0.986069	2	42	regulation of behavior	BP	1	1
GO:0046928	0.0907475	0.978054	3	90	regulation of neurotransmitter secretion	BP	1	1
GO:0007420	0.0908387	0.952661	11	600	brain development	BP	1	1
GO:0061024	0.0910884	0.951043	12	731	membrane organization	BP	1	1
GO:0044309	0.0912249	0.971893	4	149	neuron spine	CC	1	1
GO:0006152	0.0914469	0.996232	1	8	purine nucleoside catabolic process	BP	1	1
GO:0046130	0.0914469	0.996232	1	8	purine ribonucleoside catabolic process	BP	1	1
GO:0000981	0.0915167	0.941952	22	1386	DNA-binding transcription factor activity, RNA polymerase II-specific	MF	1	1
GO:0099565	0.0916468	0.977745	3	90	chemical synaptic transmission, postsynaptic	BP	1	1
GO:0045103	0.0917719	0.985839	2	39	intermediate filament-based process	BP	1	1
GO:0007599	0.0918374	0.963286	6	288	hemostasis	BP	1	1
GO:0030834	0.0923242	0.985617	2	47	regulation of actin filament depolymerization	BP	1	1
GO:0060075	0.0925999	0.996211	1	7	regulation of resting membrane potential	BP	1	1
GO:0016755	0.0929569	0.996044	1	9	transferase activity, transferring amino-acyl groups	MF	1	1
GO:0009111	0.0931898	0.996024	1	9	vitamin catabolic process	BP	1	1
GO:0042415	0.0933151	0.996073	1	8	norepinephrine metabolic process	BP	1	1
GO:0032908	0.0933734	0.996008	1	9	regulation of transforming growth factor beta1 production	BP	1	1
GO:0007369	0.0935419	0.970926	4	152	gastrulation	BP	1	1
GO:0016803	0.0935744	0.995941	1	10	ether hydrolase activity	MF	1	1
GO:0001527	0.0938444	0.995967	1	9	microfibril	CC	1	1
GO:0051917	0.0941577	0.995939	1	9	regulation of fibrinolysis	BP	1	1
GO:0045091	0.0944007	0.995868	1	10	regulation of single stranded viral RNA replication via double stranded DNA intermediate	BP	1	1
GO:0071936	0.0944026	0.995979	1	8	coreceptor activity involved in Wnt signaling pathway	MF	1	1
GO:0120032	0.0944801	0.970522	4	157	regulation of plasma membrane bounded cell projection assembly	BP	1	1
GO:0072310	0.0945282	0.995857	1	10	glomerular epithelial cell development	BP	1	1
GO:0045785	0.0945914	0.958782	7	355	positive regulation of cell adhesion	BP	1	1
GO:0046906	0.0949797	0.976545	3	100	tetrapyrrole binding	MF	1	1
GO:0030238	0.0950154	0.995863	1	9	male sex determination	BP	1	1
GO:0070561	0.0953218	0.995836	1	9	vitamin D receptor signaling pathway	BP	1	1
GO:0002674	0.0953325	0.995835	1	9	negative regulation of acute inflammatory response	BP	1	1
GO:0065008	0.0957499	0.931622	43	3220	regulation of biological quality	BP	1	1
GO:0002634	0.0959333	0.995781	1	9	regulation of germinal center formation	BP	1	1
GO:0090343	0.0963869	0.995689	1	10	positive regulation of cell aging	BP	1	1
GO:0032253	0.0967694	0.995771	1	8	dense core granule localization	BP	1	1
GO:0099519	0.0967694	0.995771	1	8	dense core granule cytoskeletal transport	BP	1	1
GO:1901950	0.0967694	0.995771	1	8	dense core granule transport	BP	1	1
GO:0015800	0.0968392	0.984496	2	47	acidic amino acid transport	BP	1	1
GO:0019841	0.0969032	0.995642	1	10	retinol binding	MF	1	1
GO:0030414	0.0969476	0.975826	3	107	peptidase inhibitor activity	MF	1	1
GO:0060491	0.0971474	0.969396	4	159	regulation of cell projection assembly	BP	1	1
GO:0097151	0.0972198	0.995816	1	7	positive regulation of inhibitory postsynaptic potential	BP	1	1
GO:0098828	0.0972198	0.995816	1	7	modulation of inhibitory postsynaptic potential	BP	1	1
GO:0002087	0.0976205	0.995629	1	9	regulation of respiratory gaseous exchange by neurological system process	BP	1	1
GO:0018095	0.0976853	0.99557	1	10	protein polyglutamylation	BP	1	1
GO:0045779	0.0978138	0.995558	1	10	negative regulation of bone resorption	BP	1	1
GO:0052659	0.0980341	0.995591	1	9	inositol-1,3,4,5-tetrakisphosphate 5-phosphatase activity	MF	1	1
GO:0070228	0.0983115	0.984104	2	49	regulation of lymphocyte apoptotic process	BP	1	1
GO:0005513	0.0986699	0.995478	1	10	detection of calcium ion	BP	1	1
GO:0043388	0.0991887	0.98388	2	49	positive regulation of DNA binding	BP	1	1
GO:0032740	0.0992838	0.995421	1	10	positive regulation of interleukin-17 production	BP	1	1
GO:0043565	0.0992975	0.942085	15	907	sequence-specific DNA binding	MF	1	1
GO:0009886	0.0997992	0.995372	1	10	post-embryonic animal morphogenesis	BP	1	1
GO:0015347	0.0998217	0.995425	1	9	sodium-independent organic anion transmembrane transporter activity	MF	1	1
GO:0002703	0.100158	0.968116	4	159	regulation of leukocyte mediated immunity	BP	1	1
GO:0045741	0.100831	0.995274	1	10	positive regulation of epidermal growth factor-activated receptor activity	BP	1	1
GO:0099633	0.101143	0.995244	1	10	protein localization to postsynaptic specialization membrane	BP	1	1
GO:0099645	0.101143	0.995244	1	10	neurotransmitter receptor localization to postsynaptic specialization membrane	BP	1	1
GO:0002315	0.101282	0.995288	1	9	marginal zone B cell differentiation	BP	1	1
GO:0042754	0.101505	0.995163	1	11	negative regulation of circadian rhythm	BP	1	1
GO:0002521	0.101516	0.952236	8	425	leukocyte differentiation	BP	1	1
GO:0044650	0.10153	0.995207	1	10	adhesion of symbiont to host cell	BP	1	1
GO:0003084	0.10229	0.995133	1	10	positive regulation of systemic arterial blood pressure	BP	1	1
GO:0002366	0.102356	0.947287	10	596	leukocyte activation involved in immune response	BP	1	1
GO:0035404	0.102681	0.995154	1	9	histone-serine phosphorylation	BP	1	1
GO:0030042	0.102714	0.982959	2	50	actin filament depolymerization	BP	1	1
GO:0002645	0.102727	0.99515	1	9	positive regulation of tolerance induction	BP	1	1
GO:0039692	0.102793	0.995037	1	11	single stranded viral RNA replication via double stranded DNA intermediate	BP	1	1
GO:0061135	0.102815	0.973709	3	110	endopeptidase regulator activity	MF	1	1
GO:0032905	0.103033	0.995061	1	10	transforming growth factor beta1 production	BP	1	1
GO:0030183	0.103164	0.97363	3	98	B cell differentiation	BP	1	1
GO:0061448	0.103809	0.961314	5	219	connective tissue development	BP	1	1
GO:0007626	0.104259	0.966356	4	156	locomotory behavior	BP	1	1
GO:2000302	0.104814	0.994946	1	9	positive regulation of synaptic vesicle exocytosis	BP	1	1
GO:0016801	0.105046	0.994812	1	11	hydrolase activity, acting on ether bonds	MF	1	1
GO:0042246	0.105121	0.982345	2	48	tissue regeneration	BP	1	1
GO:0045596	0.105272	0.945504	10	571	negative regulation of cell differentiation	BP	1	1
GO:0048845	0.105274	0.994901	1	9	venous blood vessel morphogenesis	BP	1	1
GO:0002263	0.105335	0.945452	10	599	cell activation involved in immune response	BP	1	1
GO:0002062	0.105412	0.972803	3	99	chondrocyte differentiation	BP	1	1
GO:0030280	0.105464	0.995192	1	6	structural constituent of epidermis	MF	1	1
GO:0042574	0.105594	0.994757	1	11	retinal metabolic process	BP	1	1
GO:0070410	0.105598	0.994756	1	11	co-SMAD binding	MF	1	1
GO:0051974	0.10586	0.994729	1	11	negative regulation of telomerase activity	BP	1	1
GO:0070254	0.106098	0.994756	1	10	mucus secretion	BP	1	1
GO:0030098	0.106291	0.955857	6	287	lymphocyte differentiation	BP	1	1
GO:0061042	0.106505	0.994715	1	10	vascular wound healing	BP	1	1
GO:0032675	0.106609	0.972349	3	102	regulation of interleukin-6 production	BP	1	1
GO:0003093	0.106693	0.99476	1	9	regulation of glomerular filtration	BP	1	1
GO:0060263	0.106901	0.99458	1	12	regulation of respiratory burst	BP	1	1
GO:0002011	0.107263	0.981744	2	51	morphogenesis of an epithelial sheet	BP	1	1
GO:0033147	0.107507	0.994517	1	12	negative regulation of intracellular estrogen receptor signaling pathway	BP	1	1
GO:0002683	0.10776	0.951553	7	373	negative regulation of immune system process	BP	1	1
GO:0046548	0.107913	0.994717	1	8	retinal rod cell development	BP	1	1
GO:1990124	0.10814	0.994613	1	9	messenger ribonucleoprotein complex	CC	1	1
GO:0006000	0.108612	0.994401	1	12	fructose metabolic process	BP	1	1
GO:0006563	0.108697	0.994392	1	12	L-serine metabolic process	BP	1	1
GO:1902857	0.10881	0.994545	1	9	positive regulation of non-motile cilium assembly	BP	1	1
GO:0033327	0.108961	0.994463	1	10	Leydig cell differentiation	BP	1	1
GO:0016917	0.109336	0.994424	1	10	GABA receptor activity	MF	1	1
GO:0045187	0.109511	0.994406	1	10	regulation of circadian sleep/wake cycle, sleep	BP	1	1
GO:0003128	0.109743	0.994327	1	11	heart field specification	BP	1	1
GO:0035270	0.109814	0.971161	3	101	endocrine system development	BP	1	1
GO:0002116	0.110164	0.994282	1	11	semaphorin receptor complex	CC	1	1
GO:0017154	0.110164	0.994282	1	11	semaphorin receptor activity	MF	1	1
GO:0021781	0.110716	0.99428	1	10	glial cell fate commitment	BP	1	1
GO:0015125	0.110866	0.994208	1	11	bile acid transmembrane transporter activity	MF	1	1
GO:0009247	0.110941	0.980699	2	56	glycolipid biosynthetic process	BP	1	1
GO:0032725	0.111308	0.994217	1	10	positive regulation of granulocyte macrophage colony-stimulating factor production	BP	1	1
GO:0004721	0.111775	0.963026	4	165	phosphoprotein phosphatase activity	MF	1	1
GO:0044406	0.111797	0.994108	1	11	adhesion of symbiont to host	BP	1	1
GO:0021800	0.111903	0.994223	1	9	cerebral cortex tangential migration	BP	1	1
GO:0005583	0.112107	0.994132	1	10	fibrillar collagen trimer	CC	1	1
GO:0098643	0.112107	0.994132	1	10	banded collagen fibril	CC	1	1
GO:0006027	0.112889	0.980208	2	51	glycosaminoglycan catabolic process	BP	1	1
GO:0043922	0.112972	0.993932	1	12	negative regulation by host of viral transcription	BP	1	1
GO:1902805	0.113004	0.994035	1	10	positive regulation of synaptic vesicle transport	BP	1	1
GO:0050862	0.11349	0.993875	1	12	positive regulation of T cell receptor signaling pathway	BP	1	1
GO:0048172	0.113815	0.994019	1	9	regulation of short-term neuronal synaptic plasticity	BP	1	1
GO:0014048	0.113872	0.993941	1	10	regulation of glutamate secretion	BP	1	1
GO:1901386	0.114159	0.993851	1	11	negative regulation of voltage-gated calcium channel activity	BP	1	1
GO:0010811	0.115003	0.96917	3	107	positive regulation of cell-substrate adhesion	BP	1	1
GO:0007567	0.115156	0.99374	1	11	parturition	BP	1	1
GO:0035641	0.115204	0.993795	1	10	locomotory exploration behavior	BP	1	1
GO:0021670	0.115519	0.993649	1	12	lateral ventricle development	BP	1	1
GO:0006024	0.115894	0.968865	3	99	glycosaminoglycan biosynthetic process	BP	1	1
GO:1903587	0.116332	0.993609	1	11	regulation of blood vessel endothelial cell proliferation involved in sprouting angiogenesis	BP	1	1
GO:1903532	0.116697	0.950305	6	298	positive regulation of secretion by cell	BP	1	1
GO:0032274	0.116771	0.993621	1	10	gonadotropin secretion	BP	1	1
GO:1900272	0.116862	0.993611	1	10	negative regulation of long-term synaptic potentiation	BP	1	1
GO:0006952	0.117222	0.926593	18	1238	defense response	BP	1	1
GO:0052743	0.117308	0.993499	1	11	inositol tetrakisphosphate phosphatase activity	MF	1	1
GO:0042749	0.117472	0.99348	1	11	regulation of circadian sleep/wake cycle	BP	1	1
GO:0002327	0.117722	0.993688	1	8	immature B cell differentiation	BP	1	1
GO:0046888	0.117764	0.978828	2	52	negative regulation of hormone secretion	BP	1	1
GO:0009605	0.117976	0.920258	26	1873	response to external stimulus	BP	1	1
GO:0045579	0.118281	0.993335	1	12	positive regulation of B cell differentiation	BP	1	1
GO:1900122	0.11847	0.99343	1	10	positive regulation of receptor binding	BP	1	1
GO:0071481	0.118619	0.993349	1	11	cellular response to X-ray	BP	1	1
GO:0016540	0.119026	0.993248	1	12	protein autoprocessing	BP	1	1
GO:0032645	0.119669	0.993228	1	11	regulation of granulocyte macrophage colony-stimulating factor production	BP	1	1
GO:0019751	0.119683	0.967375	3	104	polyol metabolic process	BP	1	1
GO:0048534	0.119828	0.932474	12	747	hematopoietic or lymphoid organ development	BP	1	1
GO:0060997	0.120114	0.978155	2	52	dendritic spine morphogenesis	BP	1	1
GO:0051291	0.120117	0.967146	3	118	protein heterooligomerization	BP	1	1
GO:0030852	0.120394	0.993042	1	13	regulation of granulocyte differentiation	BP	1	1
GO:0001991	0.120962	0.993022	1	12	regulation of systemic arterial blood pressure by circulatory renin-angiotensin	BP	1	1
GO:0080134	0.120989	0.923901	18	1212	regulation of response to stress	BP	1	1
GO:0099171	0.121602	0.993002	1	11	presynaptic modulation of chemical synaptic transmission	BP	1	1
GO:0051969	0.121721	0.992988	1	11	regulation of transmission of nerve impulse	BP	1	1
GO:0061548	0.121764	0.99305	1	10	ganglion development	BP	1	1
GO:0032426	0.121819	0.992976	1	11	stereocilium tip	CC	1	1
GO:0048857	0.122008	0.977585	2	54	neural nucleus development	BP	1	1
GO:0016857	0.122042	0.99295	1	11	racemase and epimerase activity, acting on carbohydrates and derivatives	MF	1	1
GO:0051015	0.122234	0.958275	4	167	actin filament binding	MF	1	1
GO:0016791	0.122364	0.952056	5	241	phosphatase activity	MF	1	1
GO:0031932	0.122495	0.992839	1	12	TORC2 complex	CC	1	1
GO:0019992	0.122505	0.992895	1	11	diacylglycerol binding	MF	1	1
GO:0032635	0.122549	0.966227	3	109	interleukin-6 production	BP	1	1
GO:0043252	0.122654	0.992877	1	11	sodium-independent organic anion transport	BP	1	1
GO:0051013	0.12291	0.992847	1	11	microtubule severing	BP	1	1
GO:0044065	0.12315	0.992761	1	12	regulation of respiratory system process	BP	1	1
GO:0043542	0.123212	0.957797	4	177	endothelial cell migration	BP	1	1
GO:0031507	0.123479	0.992721	1	12	heterochromatin assembly	BP	1	1
GO:0042340	0.123501	0.992776	1	11	keratan sulfate catabolic process	BP	1	1
GO:0006026	0.123614	0.977115	2	54	aminoglycan catabolic process	BP	1	1
GO:0032413	0.123788	0.977054	2	55	negative regulation of ion transmembrane transporter activity	BP	1	1
GO:0022617	0.124263	0.976894	2	57	extracellular matrix disassembly	BP	1	1
GO:0070243	0.124305	0.992621	1	12	regulation of thymocyte apoptotic process	BP	1	1
GO:0031347	0.12529	0.932884	10	610	regulation of defense response	BP	1	1
GO:0043588	0.125333	0.950569	5	222	skin development	BP	1	1
GO:0006023	0.125404	0.965125	3	103	aminoglycan biosynthetic process	BP	1	1
GO:0034116	0.125534	0.992377	1	14	positive regulation of heterotypic cell-cell adhesion	BP	1	1
GO:0048240	0.125568	0.992373	1	14	sperm capacitation	BP	1	1
GO:0005244	0.125795	0.956705	4	142	voltage-gated ion channel activity	MF	1	1
GO:0022832	0.125795	0.956705	4	142	voltage-gated channel activity	MF	1	1
GO:0090399	0.125869	0.992429	1	12	replicative senescence	BP	1	1
GO:0016079	0.126135	0.964828	3	104	synaptic vesicle exocytosis	BP	1	1
GO:0015271	0.126632	0.992396	1	11	outward rectifier potassium channel activity	MF	1	1
GO:0030889	0.126804	0.992262	1	13	negative regulation of B cell proliferation	BP	1	1
GO:0050961	0.126873	0.992305	1	12	detection of temperature stimulus involved in sensory perception	BP	1	1
GO:0050965	0.126873	0.992305	1	12	detection of temperature stimulus involved in sensory perception of pain	BP	1	1
GO:0050680	0.12689	0.964491	3	111	negative regulation of epithelial cell proliferation	BP	1	1
GO:0050890	0.127005	0.949695	5	228	cognition	BP	1	1
GO:0009913	0.127091	0.956025	4	164	epidermal cell differentiation	BP	1	1
GO:0002260	0.127125	0.976044	2	57	lymphocyte homeostasis	BP	1	1
GO:0010001	0.127393	0.955855	4	174	glial cell differentiation	BP	1	1
GO:0046851	0.12746	0.992232	1	12	negative regulation of bone remodeling	BP	1	1
GO:0034587	0.128176	0.992204	1	11	piRNA metabolic process	BP	1	1
GO:0031333	0.128292	0.963897	3	118	negative regulation of protein complex assembly	BP	1	1
GO:0001523	0.128364	0.975653	2	59	retinoid metabolic process	BP	1	1
GO:0098688	0.128419	0.992174	1	11	parallel fiber to Purkinje cell synapse	CC	1	1
GO:0003906	0.128521	0.992046	1	13	DNA-(apurinic or apyrimidinic site) endonuclease activity	MF	1	1
GO:0045086	0.128612	0.992034	1	13	positive regulation of interleukin-2 biosynthetic process	BP	1	1
GO:0032604	0.128722	0.992073	1	12	granulocyte macrophage colony-stimulating factor production	BP	1	1
GO:0016081	0.128857	0.992119	1	11	synaptic vesicle docking	BP	1	1
GO:0001732	0.130017	0.991808	1	14	formation of cytoplasmic translation initiation complex	BP	1	1
GO:0001711	0.13033	0.991814	1	13	endodermal cell fate commitment	BP	1	1
GO:1902285	0.130421	0.991803	1	13	semaphorin-plexin signaling pathway involved in neuron projection guidance	BP	1	1
GO:0010715	0.130426	0.991715	1	15	regulation of extracellular matrix disassembly	BP	1	1
GO:0016188	0.130438	0.991919	1	11	synaptic vesicle maturation	BP	1	1
GO:0030836	0.130615	0.991777	1	13	positive regulation of actin filament depolymerization	BP	1	1
GO:0003352	0.130707	0.991766	1	13	regulation of cilium movement	BP	1	1
GO:0060078	0.13078	0.96295	3	105	regulation of postsynaptic membrane potential	BP	1	1
GO:0032736	0.130942	0.99179	1	12	positive regulation of interleukin-13 production	BP	1	1
GO:0001973	0.131558	0.991655	1	13	adenosine receptor signaling pathway	BP	1	1
GO:0048863	0.131879	0.953744	4	171	stem cell differentiation	BP	1	1
GO:0043271	0.132112	0.962372	3	112	negative regulation of ion transport	BP	1	1
GO:0006063	0.132187	0.991573	1	13	uronic acid metabolic process	BP	1	1
GO:0019585	0.132187	0.991573	1	13	glucuronate metabolic process	BP	1	1
GO:0001977	0.132214	0.991626	1	12	renal system process involved in regulation of blood volume	BP	1	1
GO:0032945	0.132333	0.974427	2	61	negative regulation of mononuclear cell proliferation	BP	1	1
GO:0050672	0.132333	0.974427	2	61	negative regulation of lymphocyte proliferation	BP	1	1
GO:1901616	0.132573	0.974372	2	59	organic hydroxy compound catabolic process	BP	1	1
GO:0016024	0.132697	0.991506	1	13	CDP-diacylglycerol biosynthetic process	BP	1	1
GO:0001649	0.132957	0.953203	4	181	osteoblast differentiation	BP	1	1
GO:0010817	0.133003	0.937044	7	389	regulation of hormone levels	BP	1	1
GO:0030011	0.133097	0.991454	1	13	maintenance of cell polarity	BP	1	1
GO:0034483	0.133201	0.991564	1	11	heparan sulfate sulfotransferase activity	MF	1	1
GO:0048681	0.133205	0.991496	1	12	negative regulation of axon regeneration	BP	1	1
GO:1900029	0.133343	0.99133	1	15	positive regulation of ruffle assembly	BP	1	1
GO:0090398	0.133597	0.974067	2	58	cellular senescence	BP	1	1
GO:0002376	0.134057	0.904923	32	2443	immune system process	BP	1	1
GO:1902904	0.13413	0.96153	3	115	negative regulation of supramolecular fiber organization	BP	1	1
GO:0001508	0.134243	0.961568	3	99	action potential	BP	1	1
GO:0046030	0.134303	0.991352	1	12	inositol trisphosphate phosphatase activity	MF	1	1
GO:0050667	0.134802	0.991177	1	14	homocysteine metabolic process	BP	1	1
GO:0032252	0.134853	0.991348	1	11	secretory granule localization	BP	1	1
GO:0048468	0.134899	0.908001	25	1740	cell development	BP	1	1
GO:0022412	0.134976	0.945499	5	245	cellular process involved in reproduction in multicellular organism	BP	1	1
GO:0001502	0.135385	0.991208	1	12	cartilage condensation	BP	1	1
GO:1901880	0.135392	0.97351	2	58	negative regulation of protein depolymerization	BP	1	1
GO:0098978	0.135412	0.939972	6	295	glutamatergic synapse	CC	1	1
GO:0051549	0.135501	0.991262	1	11	positive regulation of keratinocyte migration	BP	1	1
GO:0009790	0.135538	0.920115	13	826	embryo development	BP	1	1
GO:0045986	0.135598	0.991121	1	13	negative regulation of smooth muscle contraction	BP	1	1
GO:0048368	0.135618	0.991118	1	13	lateral mesoderm development	BP	1	1
GO:0031093	0.135858	0.973345	2	60	platelet alpha granule lumen	CC	1	1
GO:0004697	0.136019	0.990969	1	15	protein kinase C activity	MF	1	1
GO:1900452	0.1368	0.991089	1	11	regulation of long-term synaptic depression	BP	1	1
GO:0009713	0.137033	0.990926	1	13	catechol-containing compound biosynthetic process	BP	1	1
GO:0042423	0.137033	0.990926	1	13	catecholamine biosynthetic process	BP	1	1
GO:0007625	0.137215	0.991033	1	11	grooming behavior	BP	1	1
GO:1902683	0.137357	0.990831	1	14	regulation of receptor localization to synapse	BP	1	1
GO:0001518	0.137469	0.991191	1	9	voltage-gated sodium channel complex	CC	1	1
GO:0050802	0.1375	0.990863	1	13	circadian sleep/wake cycle, sleep	BP	1	1
GO:0008340	0.137799	0.990883	1	12	determination of adult lifespan	BP	1	1
GO:0033290	0.137879	0.990713	1	15	eukaryotic 48S preinitiation complex	CC	1	1
GO:0030575	0.138344	0.990808	1	12	nuclear body organization	BP	1	1
GO:0035497	0.13853	0.990722	1	13	cAMP response element binding	MF	1	1
GO:0004198	0.138673	0.990649	1	14	calcium-dependent cysteine-type endopeptidase activity	MF	1	1
GO:0030667	0.138695	0.943505	5	257	secretory granule membrane	CC	1	1
GO:0007165	0.139469	0.893986	58	4620	signal transduction	BP	1	1
GO:0016835	0.139502	0.97215	2	65	carbon-oxygen lyase activity	MF	1	1
GO:0050886	0.139785	0.972117	2	59	endocrine process	BP	1	1
GO:0002822	0.139967	0.959086	3	118	regulation of adaptive immune response based on somatic recombination of immune receptors built from immunoglobulin superfamily domains	BP	1	1
GO:0034595	0.140615	0.990432	1	13	phosphatidylinositol phosphate 5-phosphatase activity	MF	1	1
GO:0035988	0.140833	0.990465	1	12	chondrocyte proliferation	BP	1	1
GO:0042573	0.140859	0.990344	1	14	retinoic acid metabolic process	BP	1	1
GO:0005545	0.14099	0.990325	1	14	1-phosphatidylinositol binding	MF	1	1
GO:0060395	0.141278	0.971687	2	55	SMAD protein signal transduction	BP	1	1
GO:0002544	0.141518	0.99025	1	14	chronic inflammatory response	BP	1	1
GO:0046341	0.141584	0.990241	1	14	CDP-diacylglycerol metabolic process	BP	1	1
GO:0009887	0.142476	0.915303	13	810	animal organ morphogenesis	BP	1	1
GO:0042393	0.142607	0.948531	4	181	histone binding	MF	1	1
GO:0060219	0.142808	0.990265	1	11	camera-type eye photoreceptor cell differentiation	BP	1	1
GO:0007617	0.142812	0.990122	1	13	mating behavior	BP	1	1
GO:0032989	0.142926	0.91176	15	964	cellular component morphogenesis	BP	1	1
GO:0002274	0.143037	0.924059	9	568	myeloid leukocyte activation	BP	1	1
GO:0033151	0.143361	0.99011	1	12	V(D)J recombination	BP	1	1
GO:0098743	0.14397	0.989957	1	13	cell aggregation	BP	1	1
GO:0002730	0.144135	0.990078	1	11	regulation of dendritic cell cytokine production	BP	1	1
GO:0070227	0.144257	0.97065	2	62	lymphocyte apoptotic process	BP	1	1
GO:0007530	0.144387	0.989839	1	14	sex determination	BP	1	1
GO:0017157	0.144481	0.947609	4	181	regulation of exocytosis	BP	1	1
GO:0006534	0.1448	0.98973	1	15	cysteine metabolic process	BP	1	1
GO:0060350	0.144947	0.970458	2	59	endochondral bone morphogenesis	BP	1	1
GO:0099056	0.14496	0.970542	2	52	integral component of presynaptic membrane	CC	1	1
GO:0022410	0.145213	0.98972	1	14	circadian sleep/wake cycle process	BP	1	1
GO:0072311	0.145623	0.989609	1	15	glomerular epithelial cell differentiation	BP	1	1
GO:1900451	0.145671	0.989859	1	11	positive regulation of glutamate receptor signaling pathway	BP	1	1
GO:0035813	0.1459	0.989678	1	13	regulation of renal sodium excretion	BP	1	1
GO:0055089	0.145925	0.989674	1	13	fatty acid homeostasis	BP	1	1
GO:0010631	0.145945	0.939617	5	250	epithelial cell migration	BP	1	1
GO:0016101	0.145958	0.970076	2	64	diterpenoid metabolic process	BP	1	1
GO:0007605	0.146028	0.956552	3	110	sensory perception of sound	BP	1	1
GO:0006004	0.14622	0.989572	1	14	fucose metabolic process	BP	1	1
GO:0005521	0.146274	0.989513	1	15	lamin binding	MF	1	1
GO:0018904	0.146751	0.989359	1	17	ether metabolic process	BP	1	1
GO:0098590	0.146825	0.90896	15	960	plasma membrane region	CC	1	1
GO:0046847	0.146826	0.96988	2	56	filopodium assembly	BP	1	1
GO:0048714	0.14684	0.989385	1	16	positive regulation of oligodendrocyte differentiation	BP	1	1
GO:0005852	0.147155	0.989338	1	16	eukaryotic translation initiation factor 3 complex	CC	1	1
GO:0090132	0.147426	0.938811	5	251	epithelium migration	BP	1	1
GO:0070742	0.147515	0.989381	1	14	C2H2 zinc finger domain binding	MF	1	1
GO:2000316	0.148195	0.98928	1	14	regulation of T-helper 17 type immune response	BP	1	1
GO:0030594	0.148371	0.969372	2	56	neurotransmitter receptor activity	MF	1	1
GO:0032891	0.14858	0.989283	1	13	negative regulation of organic acid transport	BP	1	1
GO:0043281	0.149041	0.945314	4	192	regulation of cysteine-type endopeptidase activity involved in apoptotic process	BP	1	1
GO:0031045	0.149069	0.98915	1	14	dense core granule	CC	1	1
GO:0000902	0.14918	0.908844	14	890	cell morphogenesis	BP	1	1
GO:0032410	0.149546	0.968913	2	62	negative regulation of transporter activity	BP	1	1
GO:0022840	0.149632	0.989198	1	12	leak channel activity	MF	1	1
GO:0022842	0.149632	0.989198	1	12	narrow pore channel activity	MF	1	1
GO:0075733	0.14969	0.988956	1	16	intracellular transport of virus	BP	1	1
GO:1902855	0.149736	0.989111	1	13	regulation of non-motile cilium assembly	BP	1	1
GO:0046467	0.150115	0.954694	3	129	membrane lipid biosynthetic process	BP	1	1
GO:0042359	0.150589	0.988819	1	16	vitamin D metabolic process	BP	1	1
GO:0003085	0.15081	0.989022	1	12	negative regulation of systemic arterial blood pressure	BP	1	1
GO:0072378	0.151345	0.988661	1	17	blood coagulation, fibrin clot formation	BP	1	1
GO:0042383	0.15142	0.954219	3	110	sarcolemma	CC	1	1
GO:0038201	0.151462	0.988733	1	15	TOR complex	CC	1	1
GO:0008194	0.15161	0.954082	3	120	UDP-glycosyltransferase activity	MF	1	1
GO:0070664	0.15166	0.968167	2	66	negative regulation of leukocyte proliferation	BP	1	1
GO:0044320	0.152172	0.988679	1	14	cellular response to leptin stimulus	BP	1	1
GO:0002643	0.152199	0.98862	1	15	regulation of tolerance induction	BP	1	1
GO:0048485	0.15226	0.988804	1	12	sympathetic nervous system development	BP	1	1
GO:0060766	0.152555	0.98862	1	14	negative regulation of androgen receptor signaling pathway	BP	1	1
GO:2001267	0.15296	0.988454	1	16	regulation of cysteine-type endopeptidase activity involved in apoptotic signaling pathway	BP	1	1
GO:0098984	0.153205	0.929713	6	302	neuron to neuron synapse	CC	1	1
GO:0001972	0.153253	0.988513	1	14	retinoic acid binding	MF	1	1
GO:0042401	0.153778	0.988326	1	16	cellular biogenic amine biosynthetic process	BP	1	1
GO:0035812	0.154129	0.988377	1	14	renal sodium excretion	BP	1	1
GO:0090130	0.15427	0.935045	5	255	tissue migration	BP	1	1
GO:0070571	0.154647	0.988296	1	14	negative regulation of neuron projection regeneration	BP	1	1
GO:0010592	0.154718	0.988178	1	16	positive regulation of lamellipodium assembly	BP	1	1
GO:0002371	0.154774	0.988419	1	12	dendritic cell cytokine production	BP	1	1
GO:0048871	0.15506	0.923711	7	399	multicellular organismal homeostasis	BP	1	1
GO:0045132	0.155309	0.966915	2	68	meiotic chromosome segregation	BP	1	1
GO:0098862	0.155399	0.952421	3	119	cluster of actin-based cell projections	CC	1	1
GO:0099699	0.155655	0.952389	3	105	integral component of synaptic membrane	CC	1	1
GO:0043242	0.155692	0.966824	2	64	negative regulation of protein complex disassembly	BP	1	1
GO:0009070	0.155843	0.987956	1	17	serine family amino acid biosynthetic process	BP	1	1
GO:0042745	0.156035	0.988021	1	15	circadian sleep/wake cycle	BP	1	1
GO:0048019	0.156177	0.987947	1	16	receptor antagonist activity	MF	1	1
GO:0050996	0.156466	0.987901	1	16	positive regulation of lipid catabolic process	BP	1	1
GO:0099509	0.15678	0.988028	1	13	regulation of presynaptic cytosolic calcium ion concentration	BP	1	1
GO:1903901	0.156904	0.966388	2	66	negative regulation of viral life cycle	BP	1	1
GO:0001077	0.156917	0.933605	5	241	proximal promoter DNA-binding transcription activator activity, RNA polymerase II-specific	MF	1	1
GO:0051952	0.157362	0.966297	2	60	regulation of amine transport	BP	1	1
GO:0048278	0.158339	0.965916	2	64	vesicle docking	BP	1	1
GO:1904063	0.158511	0.965856	2	64	negative regulation of cation transmembrane transport	BP	1	1
GO:0051588	0.158521	0.951043	3	117	regulation of neurotransmitter transport	BP	1	1
GO:0080154	0.158553	0.987566	1	16	regulation of fertilization	BP	1	1
GO:0030097	0.15856	0.908292	11	711	hemopoiesis	BP	1	1
GO:0017124	0.158631	0.950958	3	124	SH3 domain binding	MF	1	1
GO:0019905	0.158735	0.96579	2	63	syntaxin binding	MF	1	1
GO:0021516	0.159321	0.987624	1	13	dorsal spinal cord development	BP	1	1
GO:0007350	0.159447	0.987534	1	14	blastoderm segmentation	BP	1	1
GO:0010469	0.159521	0.925934	6	333	regulation of signaling receptor activity	BP	1	1
GO:0030193	0.159744	0.965408	2	66	regulation of blood coagulation	BP	1	1
GO:1900046	0.159744	0.965408	2	66	regulation of hemostasis	BP	1	1
GO:0023052	0.159968	0.876391	62	4988	signaling	BP	1	1
GO:0032656	0.160131	0.987363	1	15	regulation of interleukin-13 production	BP	1	1
GO:0016282	0.160471	0.987206	1	17	eukaryotic 43S preinitiation complex	CC	1	1
GO:0048729	0.160517	0.912641	9	528	tissue morphogenesis	BP	1	1
GO:0033077	0.16142	0.964858	2	63	T cell differentiation in thymus	BP	1	1
GO:0050750	0.161557	0.986984	1	18	low-density lipoprotein particle receptor binding	MF	1	1
GO:0008090	0.161799	0.987152	1	14	retrograde axonal transport	BP	1	1
GO:0009309	0.162175	0.986924	1	17	amine biosynthetic process	BP	1	1
GO:2001020	0.162177	0.938629	4	193	regulation of response to DNA damage stimulus	BP	1	1
GO:0016048	0.162767	0.986929	1	15	detection of temperature stimulus	BP	1	1
GO:0008301	0.162864	0.986858	1	16	DNA binding, bending	MF	1	1
GO:0031016	0.162865	0.964352	2	63	pancreas development	BP	1	1
GO:0003730	0.162996	0.964233	2	70	mRNA 3'-UTR binding	MF	1	1
GO:0002520	0.163185	0.902718	12	791	immune system development	BP	1	1
GO:0007214	0.163413	0.986885	1	14	gamma-aminobutyric acid signaling pathway	BP	1	1
GO:0048569	0.163584	0.986793	1	15	post-embryonic animal organ development	BP	1	1
GO:0003081	0.163647	0.986678	1	17	regulation of systemic arterial blood pressure by renin-angiotensin	BP	1	1
GO:1904355	0.163801	0.986652	1	17	positive regulation of telomere capping	BP	1	1
GO:0010224	0.163833	0.986647	1	17	response to UV-B	BP	1	1
GO:0010544	0.163834	0.986646	1	17	negative regulation of platelet activation	BP	1	1
GO:0099059	0.165683	0.986506	1	14	integral component of presynaptic active zone membrane	CC	1	1
GO:0070588	0.165781	0.928617	5	243	calcium ion transmembrane transport	BP	1	1
GO:0098641	0.16598	0.986197	1	19	cadherin binding involved in cell-cell adhesion	MF	1	1
GO:0050852	0.166061	0.947541	3	136	T cell receptor signaling pathway	BP	1	1
GO:0016705	0.166596	0.947332	3	128	oxidoreductase activity, acting on paired donors, with incorporation or reduction of molecular oxygen	MF	1	1
GO:0070242	0.166676	0.986163	1	17	thymocyte apoptotic process	BP	1	1
GO:0034104	0.166762	0.986149	1	17	negative regulation of tissue remodeling	BP	1	1
GO:0030673	0.166769	0.986256	1	15	axolemma	CC	1	1
GO:0050913	0.16733	0.986051	1	17	sensory perception of bitter taste	BP	1	1
GO:0098840	0.167798	0.986148	1	14	protein transport along microtubule	BP	1	1
GO:0099118	0.167798	0.986148	1	14	microtubule-based protein transport	BP	1	1
GO:0032616	0.167842	0.986014	1	16	interleukin-13 production	BP	1	1
GO:0070993	0.168059	0.985879	1	18	translation preinitiation complex	CC	1	1
GO:0043901	0.168589	0.946379	3	136	negative regulation of multi-organism process	BP	1	1
GO:0031210	0.168971	0.98572	1	18	phosphatidylcholine binding	MF	1	1
GO:0050997	0.168971	0.98572	1	18	quaternary ammonium group binding	MF	1	1
GO:0005766	0.16901	0.94618	3	137	primary lysosome	CC	1	1
GO:0042582	0.16901	0.94618	3	137	azurophil granule	CC	1	1
GO:0015837	0.169117	0.96213	2	63	amine transport	BP	1	1
GO:0003222	0.169684	0.985695	1	16	ventricular trabecula myocardium morphogenesis	BP	1	1
GO:0050878	0.169834	0.914454	7	411	regulation of body fluid levels	BP	1	1
GO:0070828	0.169939	0.985598	1	17	heterochromatin organization	BP	1	1
GO:0006721	0.170139	0.961674	2	71	terpenoid metabolic process	BP	1	1
GO:0010634	0.170166	0.945702	3	125	positive regulation of epithelial cell migration	BP	1	1
GO:0045665	0.170176	0.934457	4	190	negative regulation of neuron differentiation	BP	1	1
GO:0051547	0.170206	0.985813	1	13	regulation of keratinocyte migration	BP	1	1
GO:0002313	0.170869	0.985434	1	17	mature B cell differentiation involved in immune response	BP	1	1
GO:0002819	0.171298	0.945147	3	131	regulation of adaptive immune response	BP	1	1
GO:0016854	0.171359	0.985347	1	17	racemase and epimerase activity	MF	1	1
GO:0050818	0.17142	0.961229	2	69	regulation of coagulation	BP	1	1
GO:0050951	0.171668	0.985347	1	16	sensory perception of temperature stimulus	BP	1	1
GO:0045109	0.171692	0.985474	1	14	intermediate filament organization	BP	1	1
GO:0006688	0.172071	0.985173	1	18	glycosphingolipid biosynthetic process	BP	1	1
GO:0003071	0.17232	0.985231	1	16	renal system process involved in regulation of systemic arterial blood pressure	BP	1	1
GO:0051953	0.172444	0.985209	1	16	negative regulation of amine transport	BP	1	1
GO:0090330	0.172463	0.985151	1	17	regulation of platelet aggregation	BP	1	1
GO:0006835	0.172768	0.960748	2	68	dicarboxylic acid transport	BP	1	1
GO:0002043	0.172953	0.985015	1	18	blood vessel endothelial cell proliferation involved in sprouting angiogenesis	BP	1	1
GO:0035089	0.172954	0.985064	1	17	establishment of apical/basal cell polarity	BP	1	1
GO:0002719	0.173205	0.98497	1	18	negative regulation of cytokine production involved in immune response	BP	1	1
GO:1901681	0.173256	0.932805	4	197	sulfur compound binding	MF	1	1
GO:0050857	0.173397	0.984892	1	19	positive regulation of antigen receptor-mediated signaling pathway	BP	1	1
GO:0045076	0.173427	0.98493	1	18	regulation of interleukin-2 biosynthetic process	BP	1	1
GO:0044062	0.173467	0.985027	1	16	regulation of excretion	BP	1	1
GO:0000097	0.173472	0.984922	1	18	sulfur amino acid biosynthetic process	BP	1	1
GO:0035902	0.173734	0.984875	1	18	response to immobilization stress	BP	1	1
GO:0004722	0.174024	0.960257	2	71	protein serine/threonine phosphatase activity	MF	1	1
GO:0046794	0.174174	0.984751	1	19	transport of virus	BP	1	1
GO:0071305	0.174474	0.984791	1	17	cellular response to vitamin D	BP	1	1
GO:0042481	0.174689	0.984752	1	17	regulation of odontogenesis	BP	1	1
GO:0007154	0.174744	0.863909	62	5024	cell communication	BP	1	1
GO:0150077	0.175033	0.98469	1	17	regulation of neuroinflammatory response	BP	1	1
GO:0007603	0.175433	0.984567	1	18	phototransduction, visible light	BP	1	1
GO:0005575	0.17592	0.92661	163	14617	cellular_component	CC	1	1
GO:0098889	0.176012	0.959672	2	59	intrinsic component of presynaptic membrane	CC	1	1
GO:0051650	0.176112	0.922637	5	265	establishment of vesicle localization	BP	1	1
GO:0007141	0.176696	0.984336	1	18	male meiosis I	BP	1	1
GO:0035640	0.17685	0.984359	1	17	exploration behavior	BP	1	1
GO:0044550	0.176947	0.98429	1	18	secondary metabolite biosynthetic process	BP	1	1
GO:0003073	0.177073	0.959186	2	66	regulation of systemic arterial blood pressure	BP	1	1
GO:0032239	0.17708	0.984374	1	16	regulation of nucleobase-containing compound transport	BP	1	1
GO:0009235	0.177187	0.984246	1	18	cobalamin metabolic process	BP	1	1
GO:0019215	0.177189	0.984581	1	13	intermediate filament binding	MF	1	1
GO:0016881	0.177211	0.984241	1	18	acid-amino acid ligase activity	MF	1	1
GO:0030021	0.177665	0.984333	1	15	extracellular matrix structural constituent conferring compression resistance	MF	1	1
GO:0071636	0.177765	0.984139	1	18	positive regulation of transforming growth factor beta production	BP	1	1
GO:0070325	0.177773	0.98405	1	20	lipoprotein particle receptor binding	MF	1	1
GO:0060487	0.177832	0.984127	1	18	lung epithelial cell differentiation	BP	1	1
GO:0003215	0.178119	0.984125	1	17	cardiac right ventricle morphogenesis	BP	1	1
GO:0070006	0.17812	0.983985	1	20	metalloaminopeptidase activity	MF	1	1
GO:0045121	0.178313	0.921336	5	275	membrane raft	CC	1	1
GO:0016082	0.178381	0.984135	1	16	synaptic vesicle priming	BP	1	1
GO:0072010	0.178734	0.983959	1	18	glomerular epithelium development	BP	1	1
GO:0060841	0.179123	0.984065	1	15	venous blood vessel development	BP	1	1
GO:0140013	0.179396	0.941309	3	137	meiotic nuclear division	BP	1	1
GO:0048585	0.179518	0.879047	19	1361	negative regulation of response to stimulus	BP	1	1
GO:0036065	0.179799	0.983761	1	18	fucosylation	BP	1	1
GO:0009953	0.179842	0.958107	2	70	dorsal/ventral pattern formation	BP	1	1
GO:0031594	0.180041	0.958054	2	68	neuromuscular junction	CC	1	1
GO:0050995	0.180067	0.98371	1	18	negative regulation of lipid catabolic process	BP	1	1
GO:2000679	0.180083	0.983708	1	18	positive regulation of transcription regulatory region DNA binding	BP	1	1
GO:0097242	0.180138	0.983607	1	20	amyloid-beta clearance	BP	1	1
GO:0048791	0.180341	0.983839	1	15	calcium ion-regulated exocytosis of neurotransmitter	BP	1	1
GO:1902473	0.180358	0.983656	1	18	regulation of protein localization to synapse	BP	1	1
GO:0032925	0.180565	0.983569	1	19	regulation of activin receptor signaling pathway	BP	1	1
GO:2000300	0.180643	0.957852	2	66	regulation of synaptic vesicle exocytosis	BP	1	1
GO:0060008	0.180912	0.983605	1	17	Sertoli cell differentiation	BP	1	1
GO:1901881	0.180995	0.983589	1	17	positive regulation of protein depolymerization	BP	1	1
GO:0005001	0.181213	0.983609	1	16	transmembrane receptor protein tyrosine phosphatase activity	MF	1	1
GO:0019198	0.181213	0.983609	1	16	transmembrane receptor protein phosphatase activity	MF	1	1
GO:2001032	0.18151	0.983492	1	17	regulation of double-strand break repair via nonhomologous end joining	BP	1	1
GO:0003323	0.181562	0.983381	1	19	type B pancreatic cell development	BP	1	1
GO:0031346	0.181645	0.912482	6	333	positive regulation of cell projection organization	BP	1	1
GO:0098857	0.181695	0.919354	5	276	membrane microdomain	CC	1	1
GO:0001667	0.181755	0.912398	6	343	ameboidal-type cell migration	BP	1	1
GO:0043154	0.182044	0.957225	2	75	negative regulation of cysteine-type endopeptidase activity involved in apoptotic process	BP	1	1
GO:0045822	0.182334	0.983282	1	18	negative regulation of heart contraction	BP	1	1
GO:0140058	0.182478	0.983309	1	17	neuron projection arborization	BP	1	1
GO:0042454	0.182681	0.983168	1	19	ribonucleoside catabolic process	BP	1	1
GO:0050954	0.183341	0.93949	3	124	sensory perception of mechanical stimulus	BP	1	1
GO:0051716	0.183561	0.855555	70	5817	cellular response to stimulus	BP	1	1
GO:0016486	0.183577	0.982952	1	20	peptide hormone processing	BP	1	1
GO:0009404	0.183812	0.982907	1	20	toxin metabolic process	BP	1	1
GO:0033143	0.184387	0.956334	2	75	regulation of intracellular steroid hormone receptor signaling pathway	BP	1	1
GO:0044877	0.184395	0.883096	14	984	protein-containing complex binding	MF	1	1
GO:0035578	0.184513	0.956276	2	76	azurophil granule lumen	CC	1	1
GO:0034114	0.184538	0.982726	1	21	regulation of heterotypic cell-cell adhesion	BP	1	1
GO:1903055	0.184656	0.982743	1	20	positive regulation of extracellular matrix organization	BP	1	1
GO:0009048	0.184845	0.982857	1	17	dosage compensation by inactivation of X chromosome	BP	1	1
GO:0007097	0.185066	0.982709	1	19	nuclear migration	BP	1	1
GO:0099240	0.185075	0.938712	3	115	intrinsic component of synaptic membrane	CC	1	1
GO:0060479	0.185205	0.982682	1	19	lung cell differentiation	BP	1	1
GO:0030325	0.186036	0.98252	1	19	adrenal gland development	BP	1	1
GO:0060065	0.186364	0.982456	1	19	uterus development	BP	1	1
GO:0031683	0.186426	0.982615	1	16	G-protein beta/gamma-subunit complex binding	MF	1	1
GO:0032495	0.186429	0.982398	1	20	response to muramyl dipeptide	BP	1	1
GO:0055003	0.186431	0.98255	1	17	cardiac myofibril assembly	BP	1	1
GO:0034644	0.186538	0.95548	2	78	cellular response to UV	BP	1	1
GO:0061134	0.187941	0.937156	3	145	peptidase regulator activity	MF	1	1
GO:0070577	0.188724	0.982044	1	18	lysine-acetylated histone binding	MF	1	1
GO:0140033	0.188724	0.982044	1	18	acetylation-dependent protein binding	MF	1	1
GO:0016327	0.188919	0.982129	1	16	apicolateral plasma membrane	CC	1	1
GO:0005261	0.189149	0.915051	5	231	cation channel activity	MF	1	1
GO:0005248	0.18961	0.982252	1	13	voltage-gated sodium channel activity	MF	1	1
GO:2001023	0.189718	0.954357	2	68	regulation of response to drug	BP	1	1
GO:1903034	0.189761	0.936347	3	129	regulation of response to wounding	BP	1	1
GO:0005902	0.189761	0.954282	2	73	microvillus	CC	1	1
GO:0044321	0.189878	0.981815	1	18	response to leptin	BP	1	1
GO:0031528	0.1901	0.981628	1	21	microvillus membrane	CC	1	1
GO:0010954	0.190562	0.981578	1	20	positive regulation of protein processing	BP	1	1
GO:0006735	0.190708	0.981548	1	20	NADH regeneration	BP	1	1
GO:0061621	0.190708	0.981548	1	20	canonical glycolysis	BP	1	1
GO:0061718	0.190708	0.981548	1	20	glucose catabolic process to pyruvate	BP	1	1
GO:0007095	0.191465	0.981396	1	20	mitotic G2 DNA damage checkpoint	BP	1	1
GO:0051241	0.191483	0.877793	14	969	negative regulation of multicellular organismal process	BP	1	1
GO:0031629	0.191623	0.98132	1	21	synaptic vesicle fusion to presynaptic active zone membrane	BP	1	1
GO:0099500	0.191623	0.98132	1	21	vesicle fusion to plasma membrane	BP	1	1
GO:0140096	0.191741	0.862428	26	1995	catalytic activity, acting on a protein	MF	1	1
GO:0003151	0.191848	0.953538	2	67	outflow tract morphogenesis	BP	1	1
GO:2000116	0.192086	0.92252	4	211	regulation of cysteine-type endopeptidase activity	BP	1	1
GO:0007601	0.19209	0.935215	3	127	visual perception	BP	1	1
GO:0008544	0.192206	0.913146	5	261	epidermis development	BP	1	1
GO:0030168	0.192213	0.935104	3	136	platelet activation	BP	1	1
GO:0098831	0.192776	0.98144	1	15	presynaptic active zone cytoplasmic component	CC	1	1
GO:1903429	0.192999	0.981188	1	18	regulation of cell maturation	BP	1	1
GO:1901879	0.193068	0.952998	2	72	regulation of protein depolymerization	BP	1	1
GO:0005086	0.193354	0.981116	1	18	ARF guanyl-nucleotide exchange factor activity	MF	1	1
GO:0019430	0.193706	0.980896	1	21	removal of superoxide radicals	BP	1	1
GO:0005216	0.194095	0.904715	6	306	ion channel activity	MF	1	1
GO:0008210	0.194498	0.980733	1	21	estrogen metabolic process	BP	1	1
GO:0006706	0.194999	0.980675	1	20	steroid catabolic process	BP	1	1
GO:0097061	0.195004	0.952234	2	72	dendritic spine organization	BP	1	1
GO:0043171	0.19503	0.980583	1	22	peptide catabolic process	BP	1	1
GO:0098589	0.195125	0.911342	5	283	membrane region	CC	1	1
GO:0007399	0.195576	0.858546	27	1969	nervous system development	BP	1	1
GO:0098644	0.195726	0.980631	1	18	complex of collagen trimers	CC	1	1
GO:0030728	0.195753	0.980626	1	18	ovulation	BP	1	1
GO:0032660	0.195801	0.98051	1	20	regulation of interleukin-17 production	BP	1	1
GO:1902803	0.195842	0.951925	2	70	regulation of synaptic vesicle transport	BP	1	1
GO:0061162	0.195879	0.980544	1	19	establishment of monopolar cell polarity	BP	1	1
GO:1903035	0.19636	0.951695	2	72	negative regulation of response to wounding	BP	1	1
GO:0098945	0.19637	0.980561	1	17	intrinsic component of presynaptic active zone membrane	CC	1	1
GO:0006898	0.196649	0.910411	5	288	receptor-mediated endocytosis	BP	1	1
GO:0035455	0.196727	0.980317	1	20	response to interferon-alpha	BP	1	1
GO:0001578	0.196791	0.9515	2	74	microtubule bundle formation	BP	1	1
GO:0052745	0.196804	0.980301	1	20	inositol phosphate phosphatase activity	MF	1	1
GO:0050807	0.197341	0.919655	4	189	regulation of synapse organization	BP	1	1
GO:0060914	0.197376	0.980182	1	20	heart formation	BP	1	1
GO:0042094	0.197969	0.980011	1	21	interleukin-2 biosynthetic process	BP	1	1
GO:2000117	0.197971	0.950976	2	79	negative regulation of cysteine-type endopeptidase activity	BP	1	1
GO:0061615	0.197998	0.980005	1	21	glycolytic process through fructose-6-phosphate	BP	1	1
GO:0061620	0.197998	0.980005	1	21	glycolytic process through glucose-6-phosphate	BP	1	1
GO:0001946	0.19818	0.980259	1	16	lymphangiogenesis	BP	1	1
GO:0042451	0.198297	0.9799	1	22	purine nucleoside biosynthetic process	BP	1	1
GO:0046129	0.198297	0.9799	1	22	purine ribonucleoside biosynthetic process	BP	1	1
GO:0032011	0.200006	0.979739	1	18	ARF protein signal transduction	BP	1	1
GO:0032012	0.200006	0.979739	1	18	regulation of ARF protein signal transduction	BP	1	1
GO:0001818	0.200023	0.918068	4	211	negative regulation of cytokine production	BP	1	1
GO:0030547	0.200056	0.97957	1	21	receptor inhibitor activity	MF	1	1
GO:0050953	0.200664	0.930932	3	129	sensory perception of light stimulus	BP	1	1
GO:0007611	0.200803	0.917669	4	198	learning or memory	BP	1	1
GO:0042058	0.200831	0.949855	2	76	regulation of epidermal growth factor receptor signaling pathway	BP	1	1
GO:0007549	0.200864	0.979499	1	19	dosage compensation	BP	1	1
GO:0033081	0.201005	0.979324	1	22	regulation of T cell differentiation in thymus	BP	1	1
GO:0045211	0.201235	0.907705	5	252	postsynaptic membrane	CC	1	1
GO:0042730	0.201294	0.979306	1	21	fibrinolysis	BP	1	1
GO:0044458	0.202259	0.979099	1	21	motile cilium assembly	BP	1	1
GO:0048489	0.202594	0.929927	3	134	synaptic vesicle transport	BP	1	1
GO:0097480	0.202594	0.929927	3	134	establishment of synaptic vesicle localization	BP	1	1
GO:0015020	0.2027	0.979107	1	19	glucuronosyltransferase activity	MF	1	1
GO:0010721	0.202978	0.906581	5	276	negative regulation of cell development	BP	1	1
GO:0043576	0.203145	0.979071	1	18	regulation of respiratory gaseous exchange	BP	1	1
GO:0043433	0.203299	0.929532	3	141	negative regulation of DNA-binding transcription factor activity	BP	1	1
GO:0009898	0.203431	0.929497	3	135	cytoplasmic side of plasma membrane	CC	1	1
GO:0060972	0.203769	0.978773	1	21	left/right pattern formation	BP	1	1
GO:0048525	0.203784	0.948622	2	79	negative regulation of viral process	BP	1	1
GO:0030833	0.204594	0.928858	3	144	regulation of actin filament polymerization	BP	1	1
GO:0022839	0.205123	0.905348	5	243	ion gated channel activity	MF	1	1
GO:0051648	0.205702	0.9049	5	280	vesicle localization	BP	1	1
GO:0018200	0.206182	0.9782	1	22	peptidyl-glutamic acid modification	BP	1	1
GO:0034706	0.206416	0.978599	1	15	sodium channel complex	CC	1	1
GO:0015721	0.206546	0.978272	1	19	bile acid and bile salt transport	BP	1	1
GO:0022838	0.206879	0.896496	6	314	substrate-specific channel activity	MF	1	1
GO:0016234	0.206995	0.947335	2	76	inclusion body	CC	1	1
GO:0042572	0.207271	0.977917	1	23	retinol metabolic process	BP	1	1
GO:0032753	0.207541	0.977997	1	20	positive regulation of interleukin-4 production	BP	1	1
GO:2000778	0.207551	0.977995	1	20	positive regulation of interleukin-6 secretion	BP	1	1
GO:0002507	0.207768	0.977895	1	21	tolerance induction	BP	1	1
GO:0045637	0.207969	0.913504	4	221	regulation of myeloid cell differentiation	BP	1	1
GO:0030194	0.208026	0.977889	1	20	positive regulation of blood coagulation	BP	1	1
GO:1900048	0.208026	0.977889	1	20	positive regulation of hemostasis	BP	1	1
GO:0002335	0.208646	0.9777	1	21	mature B cell differentiation	BP	1	1
GO:0016829	0.209138	0.926474	3	156	lyase activity	MF	1	1
GO:2000106	0.209174	0.946431	2	76	regulation of leukocyte apoptotic process	BP	1	1
GO:1905114	0.209212	0.883433	8	501	cell surface receptor signaling pathway involved in cell-cell signaling	BP	1	1
GO:0071450	0.209639	0.977387	1	23	cellular response to oxygen radical	BP	1	1
GO:0071451	0.209639	0.977387	1	23	cellular response to superoxide	BP	1	1
GO:0019789	0.209781	0.977355	1	23	SUMO transferase activity	MF	1	1
GO:0140029	0.210101	0.946045	2	76	exocytic process	BP	1	1
GO:0030506	0.210101	0.977702	1	16	ankyrin binding	MF	1	1
GO:0070412	0.210377	0.977265	1	22	R-SMAD binding	MF	1	1
GO:0019897	0.210513	0.925841	3	140	extrinsic component of plasma membrane	CC	1	1
GO:0034766	0.210554	0.945856	2	76	negative regulation of ion transmembrane transport	BP	1	1
GO:0051647	0.210597	0.977215	1	22	nucleus localization	BP	1	1
GO:0060055	0.210812	0.977267	1	20	angiogenesis involved in wound healing	BP	1	1
GO:0019239	0.210969	0.977087	1	23	deaminase activity	MF	1	1
GO:0003309	0.211034	0.977116	1	22	type B pancreatic cell differentiation	BP	1	1
GO:0050803	0.211328	0.91165	4	195	regulation of synapse structure or activity	BP	1	1
GO:0051546	0.211531	0.977302	1	17	keratinocyte migration	BP	1	1
GO:0097150	0.212018	0.976941	1	21	neuronal stem cell population maintenance	BP	1	1
GO:0007565	0.212573	0.924742	3	146	female pregnancy	BP	1	1
GO:0000242	0.212658	0.976796	1	21	pericentriolar material	CC	1	1
GO:0007338	0.212848	0.944809	2	84	single fertilization	BP	1	1
GO:0001776	0.21291	0.944845	2	78	leukocyte homeostasis	BP	1	1
GO:0046717	0.213071	0.944777	2	78	acid secretion	BP	1	1
GO:0007339	0.213278	0.976561	1	23	binding of sperm to zona pellucida	BP	1	1
GO:0051052	0.213482	0.892088	6	371	regulation of DNA metabolic process	BP	1	1
GO:0006470	0.213505	0.900041	5	289	protein dephosphorylation	BP	1	1
GO:1903706	0.213521	0.892063	6	371	regulation of hemopoiesis	BP	1	1
GO:0045932	0.213523	0.976549	1	22	negative regulation of muscle contraction	BP	1	1
GO:0048709	0.213888	0.944421	2	79	oligodendrocyte differentiation	BP	1	1
GO:2000036	0.214526	0.976273	1	23	regulation of stem cell population maintenance	BP	1	1
GO:0008237	0.214539	0.923723	3	145	metallopeptidase activity	MF	1	1
GO:0005501	0.214576	0.976307	1	22	retinoid binding	MF	1	1
GO:0031091	0.214605	0.944096	2	81	platelet alpha granule	CC	1	1
GO:0050820	0.21502	0.976255	1	21	positive regulation of coagulation	BP	1	1
GO:0055090	0.215116	0.976182	1	22	acylglycerol homeostasis	BP	1	1
GO:0070328	0.215116	0.976182	1	22	triglyceride homeostasis	BP	1	1
GO:1903319	0.215186	0.976166	1	22	positive regulation of protein maturation	BP	1	1
GO:0000794	0.215392	0.943741	2	83	condensed nuclear chromosome	CC	1	1
GO:0006066	0.216053	0.898445	5	289	alcohol metabolic process	BP	1	1
GO:0032897	0.216111	0.975864	1	24	negative regulation of viral transcription	BP	1	1
GO:0048812	0.216335	0.873966	9	562	neuron projection morphogenesis	BP	1	1
GO:0090630	0.216666	0.943253	2	78	activation of GTPase activity	BP	1	1
GO:0072538	0.216695	0.975816	1	22	T-helper 17 type immune response	BP	1	1
GO:0045619	0.217083	0.92239	3	145	regulation of lymphocyte differentiation	BP	1	1
GO:0005865	0.217159	0.975758	1	21	striated muscle thin filament	CC	1	1
GO:1903046	0.217308	0.922237	3	152	meiotic cell cycle process	BP	1	1
GO:0035456	0.217336	0.975577	1	24	response to interferon-beta	BP	1	1
GO:0035883	0.218807	0.975273	1	23	enteroendocrine cell differentiation	BP	1	1
GO:0043202	0.218975	0.9422	2	84	lysosomal lumen	CC	1	1
GO:0002068	0.219274	0.97512	1	24	glandular epithelial cell development	BP	1	1
GO:1903792	0.219407	0.975288	1	20	negative regulation of anion transport	BP	1	1
GO:0045745	0.219698	0.97511	1	22	positive regulation of G protein-coupled receptor signaling pathway	BP	1	1
GO:0036303	0.219889	0.975238	1	19	lymph vessel morphogenesis	BP	1	1
GO:0032963	0.219999	0.941759	2	84	collagen metabolic process	BP	1	1
GO:0031941	0.220163	0.974952	1	23	filamentous actin	CC	1	1
GO:0022836	0.220257	0.895893	5	251	gated channel activity	MF	1	1
GO:0004012	0.220333	0.974959	1	22	phospholipid-translocating ATPase activity	MF	1	1
GO:0090050	0.220691	0.974927	1	21	positive regulation of cell migration involved in sprouting angiogenesis	BP	1	1
GO:0034754	0.220959	0.941334	2	85	cellular hormone metabolic process	BP	1	1
GO:0046332	0.221197	0.941344	2	75	SMAD binding	MF	1	1
GO:0043034	0.221309	0.974973	1	18	costamere	CC	1	1
GO:0039694	0.221573	0.974571	1	24	viral RNA genome replication	BP	1	1
GO:0043425	0.221603	0.974564	1	24	bHLH transcription factor binding	MF	1	1
GO:0022409	0.222016	0.905286	4	225	positive regulation of cell-cell adhesion	BP	1	1
GO:0032620	0.222426	0.974411	1	23	interleukin-17 production	BP	1	1
GO:0032228	0.222628	0.974411	1	22	regulation of synaptic transmission, GABAergic	BP	1	1
GO:0048736	0.222777	0.919361	3	148	appendage development	BP	1	1
GO:0060173	0.222777	0.919361	3	148	limb development	BP	1	1
GO:0048872	0.222902	0.90477	4	222	homeostasis of number of cells	BP	1	1
GO:0043304	0.223277	0.974119	1	25	regulation of mast cell degranulation	BP	1	1
GO:0000217	0.223313	0.974152	1	24	DNA secondary structure binding	MF	1	1
GO:0000122	0.223543	0.861351	11	744	negative regulation of transcription by RNA polymerase II	BP	1	1
GO:0021846	0.223742	0.974196	1	21	cell proliferation in forebrain	BP	1	1
GO:0007269	0.223836	0.918852	3	138	neurotransmitter secretion	BP	1	1
GO:0099643	0.223836	0.918852	3	138	signal release from synapse	BP	1	1
GO:0046856	0.224269	0.973965	1	23	phosphatidylinositol dephosphorylation	BP	1	1
GO:0019098	0.22436	0.973992	1	22	reproductive behavior	BP	1	1
GO:0120035	0.224414	0.868103	9	585	regulation of plasma membrane bounded cell projection organization	BP	1	1
GO:1901184	0.22459	0.939786	2	82	regulation of ERBB signaling pathway	BP	1	1
GO:0048704	0.224873	0.939673	2	81	embryonic skeletal system morphogenesis	BP	1	1
GO:0001938	0.225359	0.93946	2	81	positive regulation of endothelial cell proliferation	BP	1	1
GO:0045069	0.225575	0.939377	2	80	regulation of viral genome replication	BP	1	1
GO:0070161	0.22617	0.871455	8	530	anchoring junction	CC	1	1
GO:0023061	0.226238	0.883648	6	360	signal release	BP	1	1
GO:0031338	0.226687	0.973285	1	25	regulation of vesicle fusion	BP	1	1
GO:0060255	0.227144	0.818576	63	5226	regulation of macromolecule metabolic process	BP	1	1
GO:0003016	0.227155	0.973259	1	23	respiratory system process	BP	1	1
GO:1902745	0.227221	0.973196	1	24	positive regulation of lamellipodium organization	BP	1	1
GO:0006007	0.227232	0.97315	1	25	glucose catabolic process	BP	1	1
GO:0051270	0.227281	0.855475	12	838	regulation of cellular component movement	BP	1	1
GO:0050804	0.227361	0.882931	6	340	modulation of chemical synaptic transmission	BP	1	1
GO:0106027	0.227411	0.938581	2	79	neuron projection organization	BP	1	1
GO:0045777	0.227904	0.973027	1	24	positive regulation of blood pressure	BP	1	1
GO:0019840	0.228255	0.972939	1	24	isoprenoid binding	MF	1	1
GO:0045671	0.228549	0.972914	1	23	negative regulation of osteoclast differentiation	BP	1	1
GO:0099177	0.228807	0.881958	6	341	regulation of trans-synaptic signaling	BP	1	1
GO:0009314	0.229324	0.881545	6	379	response to radiation	BP	1	1
GO:0036379	0.229664	0.972688	1	22	myofilament	CC	1	1
GO:0007586	0.230324	0.937267	2	81	digestion	BP	1	1
GO:0035637	0.23047	0.915343	3	129	multicellular organismal signaling	BP	1	1
GO:1902991	0.230908	0.972324	1	23	regulation of amyloid precursor protein catabolic process	BP	1	1
GO:0006720	0.231067	0.936861	2	88	isoprenoid metabolic process	BP	1	1
GO:0050866	0.231327	0.914721	3	155	negative regulation of cell activation	BP	1	1
GO:0045724	0.231393	0.972202	1	23	positive regulation of cilium assembly	BP	1	1
GO:0033006	0.231466	0.97205	1	26	regulation of mast cell activation involved in immune response	BP	1	1
GO:0035588	0.2315	0.972175	1	23	G protein-coupled purinergic receptor signaling pathway	BP	1	1
GO:0048679	0.23201	0.9721	1	22	regulation of axon regeneration	BP	1	1
GO:0000976	0.232041	0.85847	10	659	transcription regulatory region sequence-specific DNA binding	MF	1	1
GO:0009581	0.232044	0.936511	2	80	detection of external stimulus	BP	1	1
GO:0000303	0.232669	0.971745	1	26	response to superoxide	BP	1	1
GO:0090075	0.232756	0.971858	1	23	relaxation of muscle	BP	1	1
GO:0014046	0.232969	0.971857	1	22	dopamine secretion	BP	1	1
GO:0014059	0.232969	0.971857	1	22	regulation of dopamine secretion	BP	1	1
GO:0097479	0.233451	0.913622	3	144	synaptic vesicle localization	BP	1	1
GO:1904353	0.233692	0.971484	1	26	regulation of telomere capping	BP	1	1
GO:0030332	0.233933	0.971383	1	27	cyclin binding	MF	1	1
GO:0000795	0.233971	0.971454	1	25	synaptonemal complex	CC	1	1
GO:0099086	0.233971	0.971454	1	25	synaptonemal structure	CC	1	1
GO:0034110	0.234078	0.971472	1	24	regulation of homotypic cell-cell adhesion	BP	1	1
GO:0035025	0.234419	0.971434	1	23	positive regulation of Rho protein signal transduction	BP	1	1
GO:0051240	0.234444	0.835393	19	1406	positive regulation of multicellular organismal process	BP	1	1
GO:0009582	0.235164	0.935097	2	81	detection of abiotic stimulus	BP	1	1
GO:0051899	0.235232	0.935219	2	70	membrane depolarization	BP	1	1
GO:0006882	0.235237	0.971087	1	26	cellular zinc ion homeostasis	BP	1	1
GO:0010575	0.235422	0.971039	1	26	positive regulation of vascular endothelial growth factor production	BP	1	1
GO:0008270	0.235438	0.855906	10	688	zinc ion binding	MF	1	1
GO:0016814	0.235662	0.970977	1	26	hydrolase activity, acting on carbon-nitrogen (but not peptide) bonds, in cyclic amidines	MF	1	1
GO:0010259	0.235892	0.971007	1	24	multicellular organism aging	BP	1	1
GO:0031344	0.236042	0.859579	9	594	regulation of cell projection organization	BP	1	1
GO:0008238	0.236248	0.9345	2	91	exopeptidase activity	MF	1	1
GO:0021884	0.236438	0.970971	1	22	forebrain neuron development	BP	1	1
GO:0120039	0.236595	0.859187	9	576	plasma membrane bounded cell projection morphogenesis	BP	1	1
GO:2000145	0.236647	0.851417	11	771	regulation of cell motility	BP	1	1
GO:0004620	0.236917	0.93428	2	83	phospholipase activity	MF	1	1
GO:0099173	0.236926	0.911704	3	146	postsynapse organization	BP	1	1
GO:0051930	0.236976	0.970832	1	22	regulation of sensory perception of pain	BP	1	1
GO:0007618	0.237208	0.970717	1	23	mating	BP	1	1
GO:0030851	0.237295	0.970554	1	26	granulocyte differentiation	BP	1	1
GO:0060632	0.237419	0.970662	1	23	regulation of microtubule-based movement	BP	1	1
GO:0035586	0.237527	0.970634	1	23	purinergic receptor activity	MF	1	1
GO:2001235	0.237697	0.91121	3	159	positive regulation of apoptotic signaling pathway	BP	1	1
GO:2001022	0.237835	0.933851	2	84	positive regulation of response to DNA damage stimulus	BP	1	1
GO:0048858	0.2379	0.858222	9	577	cell projection morphogenesis	BP	1	1
GO:0051093	0.238077	0.850328	11	768	negative regulation of developmental process	BP	1	1
GO:0051482	0.238227	0.970452	1	23	positive regulation of cytosolic calcium ion concentration involved in phospholipase C-activating G protein-coupled signaling pathway	BP	1	1
GO:0050690	0.240781	0.969559	1	28	regulation of defense response to virus by virus	BP	1	1
GO:0071295	0.241461	0.969502	1	25	cellular response to vitamin	BP	1	1
GO:0000305	0.241554	0.969391	1	27	response to oxygen radical	BP	1	1
GO:1900027	0.241705	0.969351	1	27	regulation of ruffle assembly	BP	1	1
GO:1901136	0.241927	0.908868	3	158	carbohydrate derivative catabolic process	BP	1	1
GO:0032673	0.241963	0.969417	1	24	regulation of interleukin-4 production	BP	1	1
GO:0035258	0.242151	0.93185	2	86	steroid hormone receptor binding	MF	1	1
GO:0002701	0.24252	0.969175	1	26	negative regulation of production of molecular mediator of immune response	BP	1	1
GO:0001817	0.242584	0.859614	8	542	regulation of cytokine production	BP	1	1
GO:0051955	0.242696	0.969173	1	25	regulation of amino acid transport	BP	1	1
GO:0010092	0.242943	0.969107	1	25	specification of animal organ identity	BP	1	1
GO:0045332	0.243281	0.969017	1	25	phospholipid translocation	BP	1	1
GO:0010591	0.243515	0.968828	1	28	regulation of lamellipodium assembly	BP	1	1
GO:0051931	0.243749	0.968994	1	23	regulation of sensory perception	BP	1	1
GO:0051171	0.243819	0.804398	60	4982	regulation of nitrogen compound metabolic process	BP	1	1
GO:1902105	0.244276	0.891785	4	230	regulation of leukocyte differentiation	BP	1	1
GO:1990138	0.244321	0.907603	3	145	neuron projection extension	BP	1	1
GO:0045621	0.244513	0.930757	2	86	positive regulation of lymphocyte differentiation	BP	1	1
GO:0030425	0.244625	0.858162	8	508	dendrite	CC	1	1
GO:0015267	0.245004	0.870949	6	333	channel activity	MF	1	1
GO:0022803	0.245004	0.870949	6	333	passive transmembrane transporter activity	MF	1	1
GO:0030285	0.245035	0.968649	1	23	integral component of synaptic vesicle membrane	CC	1	1
GO:0006664	0.245039	0.930439	2	93	glycolipid metabolic process	BP	1	1
GO:0098801	0.245055	0.968644	1	23	regulation of renal system process	BP	1	1
GO:0043394	0.245165	0.96851	1	25	proteoglycan binding	MF	1	1
GO:0030507	0.24517	0.968509	1	25	spectrin binding	MF	1	1
GO:0001637	0.245176	0.968611	1	23	G protein-coupled chemoattractant receptor activity	MF	1	1
GO:0004950	0.245176	0.968611	1	23	chemokine receptor activity	MF	1	1
GO:0008081	0.245427	0.930379	2	82	phosphoric diester hydrolase activity	MF	1	1
GO:0009164	0.24582	0.968244	1	27	nucleoside catabolic process	BP	1	1
GO:0048713	0.245844	0.968238	1	27	regulation of oligodendrocyte differentiation	BP	1	1
GO:0046189	0.246606	0.96812	1	25	phenol-containing compound biosynthetic process	BP	1	1
GO:0097447	0.246713	0.856633	8	509	dendritic tree	CC	1	1
GO:0043005	0.246903	0.832568	15	1063	neuron projection	CC	1	1
GO:0042462	0.246944	0.968078	1	24	eye photoreceptor cell development	BP	1	1
GO:0060512	0.247048	0.967999	1	25	prostate gland morphogenesis	BP	1	1
GO:0007602	0.247048	0.967909	1	27	phototransduction	BP	1	1
GO:0007188	0.247734	0.905678	3	146	adenylate cyclase-modulating G protein-coupled receptor signaling pathway	BP	1	1
GO:0030148	0.247831	0.929154	2	91	sphingolipid biosynthetic process	BP	1	1
GO:0045648	0.247868	0.967728	1	26	positive regulation of erythrocyte differentiation	BP	1	1
GO:2000780	0.247936	0.967808	1	24	negative regulation of double-strand break repair	BP	1	1
GO:0031224	0.247969	0.803308	49	3950	intrinsic component of membrane	CC	1	1
GO:1903509	0.248284	0.928912	2	94	liposaccharide metabolic process	BP	1	1
GO:0031099	0.248664	0.905105	3	154	regeneration	BP	1	1
GO:0055069	0.249479	0.9672	1	28	zinc ion homeostasis	BP	1	1
GO:0044319	0.249972	0.967064	1	28	wound healing, spreading of cells	BP	1	1
GO:0090505	0.249972	0.967064	1	28	epiboly involved in wound healing	BP	1	1
GO:0017091	0.25006	0.967125	1	26	AU-rich element binding	MF	1	1
GO:0034204	0.25014	0.967103	1	26	lipid translocation	BP	1	1
GO:0045730	0.250393	0.966947	1	28	respiratory burst	BP	1	1
GO:0042311	0.250534	0.967094	1	24	vasodilation	BP	1	1
GO:0001990	0.250564	0.966941	1	27	regulation of systemic arterial blood pressure by hormone	BP	1	1
GO:0010595	0.250777	0.927809	2	87	positive regulation of endothelial cell migration	BP	1	1
GO:0021591	0.251105	0.96679	1	27	ventricular system development	BP	1	1
GO:0007202	0.251118	0.966932	1	24	activation of phospholipase C activity	BP	1	1
GO:0007167	0.251961	0.836357	12	850	enzyme linked receptor protein signaling pathway	BP	1	1
GO:0030424	0.251993	0.852748	8	515	axon	CC	1	1
GO:1903523	0.252152	0.966592	1	25	negative regulation of blood circulation	BP	1	1
GO:0042788	0.252297	0.966306	1	31	polysomal ribosome	CC	1	1
GO:1901020	0.252466	0.96641	1	27	negative regulation of calcium ion transmembrane transporter activity	BP	1	1
GO:0000018	0.252737	0.926915	2	84	regulation of DNA recombination	BP	1	1
GO:0098686	0.252745	0.966426	1	25	hippocampal mossy fiber to CA3 synapse	CC	1	1
GO:0014069	0.253217	0.874366	5	284	postsynaptic density	CC	1	1
GO:1900181	0.253478	0.966171	1	26	negative regulation of protein localization to nucleus	BP	1	1
GO:0052866	0.254368	0.965875	1	27	phosphatidylinositol phosphate phosphatase activity	MF	1	1
GO:0008064	0.254384	0.9018	3	163	regulation of actin polymerization or depolymerization	BP	1	1
GO:0004222	0.254449	0.926087	2	85	metalloendopeptidase activity	MF	1	1
GO:0006607	0.25539	0.965631	1	26	NLS-bearing protein import into nucleus	BP	1	1
GO:0043921	0.255399	0.965582	1	27	modulation by host of viral transcription	BP	1	1
GO:0052472	0.255399	0.965582	1	27	modulation by host of symbiont transcription	BP	1	1
GO:0005667	0.255987	0.872458	5	305	transcription factor complex	CC	1	1
GO:0001662	0.257441	0.965047	1	26	behavioral fear response	BP	1	1
GO:0002209	0.257441	0.965047	1	26	behavioral defense response	BP	1	1
GO:0060292	0.257755	0.965062	1	24	long-term synaptic depression	BP	1	1
GO:0030832	0.257932	0.899753	3	164	regulation of actin filament length	BP	1	1
GO:0044706	0.258486	0.899448	3	161	multi-multicellular organism process	BP	1	1
GO:0060996	0.25869	0.924024	2	87	dendritic spine development	BP	1	1
GO:0005198	0.260044	0.841573	9	643	structural molecule activity	MF	1	1
GO:0090504	0.260594	0.964003	1	29	epiboly	BP	1	1
GO:0007176	0.260642	0.964075	1	27	regulation of epidermal growth factor-activated receptor activity	BP	1	1
GO:0002183	0.26088	0.963881	1	30	cytoplasmic translational initiation	BP	1	1
GO:0045738	0.261158	0.963973	1	26	negative regulation of DNA repair	BP	1	1
GO:2000278	0.261589	0.922508	2	97	regulation of DNA biosynthetic process	BP	1	1
GO:0032279	0.261974	0.868461	5	287	asymmetric synapse	CC	1	1
GO:0099513	0.262097	0.845229	8	537	polymeric cytoskeletal fiber	CC	1	1
GO:0010468	0.262324	0.7913	47	3859	regulation of gene expression	BP	1	1
GO:0098562	0.262679	0.897035	3	157	cytoplasmic side of membrane	CC	1	1
GO:0032990	0.263001	0.839366	9	596	cell part morphogenesis	BP	1	1
GO:0007189	0.263082	0.921874	2	88	adenylate cyclase-activating G protein-coupled receptor signaling pathway	BP	1	1
GO:0035036	0.263138	0.963218	1	30	sperm-egg recognition	BP	1	1
GO:0044212	0.263573	0.830592	11	766	transcription regulatory region DNA binding	MF	1	1
GO:0007368	0.263827	0.921475	2	91	determination of left/right symmetry	BP	1	1
GO:0003705	0.264011	0.921443	2	86	transcription factor activity, RNA polymerase II distal enhancer sequence-specific binding	MF	1	1
GO:0005109	0.264245	0.963068	1	26	frizzled binding	MF	1	1
GO:0060349	0.264468	0.921171	2	90	bone morphogenesis	BP	1	1
GO:0030041	0.264496	0.895934	3	164	actin filament polymerization	BP	1	1
GO:0070570	0.264622	0.962956	1	26	regulation of neuron projection regeneration	BP	1	1
GO:0101002	0.264757	0.895746	3	171	ficolin-1-rich granule	CC	1	1
GO:0003338	0.265077	0.962822	1	26	metanephros morphogenesis	BP	1	1
GO:0052312	0.265099	0.962719	1	28	modulation of transcription in other organism involved in symbiotic interaction	BP	1	1
GO:0001726	0.265203	0.89552	3	164	ruffle	CC	1	1
GO:1904315	0.265559	0.962679	1	26	transmitter-gated ion channel activity involved in regulation of postsynaptic membrane potential	MF	1	1
GO:0034707	0.265638	0.962559	1	28	chloride channel complex	CC	1	1
GO:0006929	0.265724	0.96258	1	27	substrate-dependent cell migration	BP	1	1
GO:0004725	0.265793	0.920542	2	88	protein tyrosine phosphatase activity	MF	1	1
GO:0010762	0.266174	0.962399	1	28	regulation of fibroblast migration	BP	1	1
GO:0001067	0.26636	0.828401	11	768	regulatory region nucleic acid binding	MF	1	1
GO:0090200	0.267259	0.962031	1	29	positive regulation of release of cytochrome c from mitochondria	BP	1	1
GO:2000279	0.267286	0.961982	1	30	negative regulation of DNA biosynthetic process	BP	1	1
GO:0060765	0.267331	0.962053	1	28	regulation of androgen receptor signaling pathway	BP	1	1
GO:0001782	0.267387	0.962036	1	28	B cell homeostasis	BP	1	1
GO:0045577	0.267897	0.96193	1	27	regulation of B cell differentiation	BP	1	1
GO:0005884	0.268235	0.919286	2	92	actin filament	CC	1	1
GO:0008574	0.268236	0.962058	1	23	ATP-dependent microtubule motor activity, plus-end-directed	MF	1	1
GO:0032941	0.268374	0.961786	1	27	secretion by tissue	BP	1	1
GO:0042063	0.268696	0.876301	4	237	gliogenesis	BP	1	1
GO:0048333	0.269405	0.961475	1	27	mesodermal cell differentiation	BP	1	1
GO:0044215	0.269916	0.961186	1	30	other organism	CC	1	1
GO:0044216	0.269916	0.961186	1	30	other organism cell	CC	1	1
GO:0044217	0.269916	0.961186	1	30	other organism part	CC	1	1
GO:0051932	0.270031	0.961238	1	28	synaptic transmission, GABAergic	BP	1	1
GO:0044766	0.270529	0.960924	1	32	multi-organism transport	BP	1	1
GO:1902579	0.270529	0.960924	1	32	multi-organism localization	BP	1	1
GO:2000272	0.270721	0.961028	1	28	negative regulation of signaling receptor activity	BP	1	1
GO:2001038	0.270937	0.961118	1	25	regulation of cellular response to drug	BP	1	1
GO:0006629	0.271077	0.81292	15	1173	lipid metabolic process	BP	1	1
GO:0044295	0.271401	0.960921	1	26	axonal growth cone	CC	1	1
GO:0099055	0.271473	0.917843	2	79	integral component of postsynaptic membrane	CC	1	1
GO:0018146	0.271672	0.960838	1	26	keratan sulfate biosynthetic process	BP	1	1
GO:0035250	0.271687	0.960782	1	27	UDP-galactosyltransferase activity	MF	1	1
GO:0005790	0.271716	0.960679	1	29	smooth endoplasmic reticulum	CC	1	1
GO:0060325	0.271825	0.960646	1	29	face morphogenesis	BP	1	1
GO:0048589	0.271918	0.837855	8	537	developmental growth	BP	1	1
GO:0010574	0.272128	0.960471	1	31	regulation of vascular endothelial growth factor production	BP	1	1
GO:0035335	0.272279	0.917289	2	90	peptidyl-tyrosine dephosphorylation	BP	1	1
GO:0004713	0.272372	0.891321	3	157	protein tyrosine kinase activity	MF	1	1
GO:0003148	0.272605	0.96061	1	25	outflow tract septum morphogenesis	BP	1	1
GO:0071276	0.272814	0.9603	1	30	cellular response to cadmium ion	BP	1	1
GO:0007267	0.272919	0.807155	17	1252	cell-cell signaling	BP	1	1
GO:0010558	0.273185	0.806919	17	1299	negative regulation of macromolecule biosynthetic process	BP	1	1
GO:0044060	0.273205	0.960267	1	28	regulation of endocrine process	BP	1	1
GO:0046627	0.273358	0.96022	1	28	negative regulation of insulin receptor signaling pathway	BP	1	1
GO:1900077	0.273358	0.96022	1	28	negative regulation of cellular response to insulin stimulus	BP	1	1
GO:0046688	0.27358	0.960023	1	31	response to copper ion	BP	1	1
GO:0044437	0.273585	0.842916	7	503	vacuolar part	CC	1	1
GO:0044818	0.273887	0.960011	1	29	mitotic G2/M transition checkpoint	BP	1	1
GO:0031572	0.274063	0.959874	1	31	G2 DNA damage checkpoint	BP	1	1
GO:0002761	0.274532	0.916086	2	96	regulation of myeloid leukocyte differentiation	BP	1	1
GO:0021696	0.275801	0.959463	1	28	cerebellar cortex morphogenesis	BP	1	1
GO:0005788	0.275829	0.871624	4	246	endoplasmic reticulum lumen	CC	1	1
GO:0007286	0.275944	0.915371	2	96	spermatid development	BP	1	1
GO:0016042	0.276418	0.871207	4	256	lipid catabolic process	BP	1	1
GO:0042596	0.276494	0.959247	1	28	fear response	BP	1	1
GO:0034763	0.27673	0.915005	2	93	negative regulation of transmembrane transport	BP	1	1
GO:0006775	0.276735	0.959082	1	30	fat-soluble vitamin metabolic process	BP	1	1
GO:0006654	0.277117	0.958921	1	31	phosphatidic acid biosynthetic process	BP	1	1
GO:0000977	0.277126	0.828508	9	611	RNA polymerase II regulatory region sequence-specific DNA binding	MF	1	1
GO:0019432	0.277156	0.958908	1	31	triglyceride biosynthetic process	BP	1	1
GO:0060795	0.277165	0.959038	1	28	cell fate commitment involved in formation of primary germ layer	BP	1	1
GO:0006310	0.277792	0.870335	4	246	DNA recombination	BP	1	1
GO:0000149	0.277896	0.9144	2	94	SNARE binding	MF	1	1
GO:0033280	0.277957	0.958698	1	30	response to vitamin D	BP	1	1
GO:0050670	0.278591	0.88751	3	172	regulation of lymphocyte proliferation	BP	1	1
GO:0035198	0.278764	0.958586	1	27	miRNA binding	MF	1	1
GO:0001945	0.278891	0.958661	1	25	lymph vessel development	BP	1	1
GO:0071887	0.27922	0.913723	2	94	leukocyte apoptotic process	BP	1	1
GO:2000516	0.279633	0.958213	1	29	positive regulation of CD4-positive, alpha-beta T cell activation	BP	1	1
GO:1901099	0.279639	0.958259	1	28	negative regulation of signal transduction in absence of ligand	BP	1	1
GO:2001240	0.279639	0.958259	1	28	negative regulation of extrinsic apoptotic signaling pathway in absence of ligand	BP	1	1
GO:0048562	0.279931	0.868963	4	235	embryonic organ morphogenesis	BP	1	1
GO:0033120	0.280187	0.957911	1	32	positive regulation of RNA splicing	BP	1	1
GO:0048536	0.280192	0.958035	1	29	spleen development	BP	1	1
GO:0045494	0.280301	0.9581	1	27	photoreceptor cell maintenance	BP	1	1
GO:1903539	0.2804	0.957969	1	29	protein localization to postsynaptic membrane	BP	1	1
GO:0032633	0.280505	0.957936	1	29	interleukin-4 production	BP	1	1
GO:0007187	0.280785	0.886274	3	156	G protein-coupled receptor signaling pathway, coupled to cyclic nucleotide second messenger	BP	1	1
GO:0014013	0.280943	0.912817	2	96	regulation of gliogenesis	BP	1	1
GO:0032944	0.281094	0.88599	3	173	regulation of mononuclear cell proliferation	BP	1	1
GO:0031369	0.281262	0.95765	1	30	translation initiation factor binding	MF	1	1
GO:0032212	0.281293	0.957486	1	34	positive regulation of telomere maintenance via telomerase	BP	1	1
GO:0001503	0.281303	0.85507	5	320	ossification	BP	1	1
GO:0006734	0.281582	0.957465	1	32	NADH metabolic process	BP	1	1
GO:0048048	0.281961	0.95752	1	28	embryonic eye morphogenesis	BP	1	1
GO:0010955	0.282814	0.957069	1	32	negative regulation of protein processing	BP	1	1
GO:1903318	0.282814	0.957069	1	32	negative regulation of protein maturation	BP	1	1
GO:0002573	0.283806	0.884346	3	172	myeloid leukocyte differentiation	BP	1	1
GO:0070050	0.28383	0.956973	1	27	neuron cellular homeostasis	BP	1	1
GO:0000982	0.284017	0.843203	6	374	transcription factor activity, RNA polymerase II proximal promoter sequence-specific DNA binding	MF	1	1
GO:1901385	0.284691	0.956503	1	31	regulation of voltage-gated calcium channel activity	BP	1	1
GO:0001012	0.284929	0.822437	9	617	RNA polymerase II regulatory region DNA binding	MF	1	1
GO:0051261	0.285031	0.910726	2	94	protein depolymerization	BP	1	1
GO:0099572	0.285229	0.852373	5	298	postsynaptic specialization	CC	1	1
GO:0050909	0.285346	0.956334	1	30	sensory perception of taste	BP	1	1
GO:0043548	0.286486	0.95606	1	28	phosphatidylinositol 3-kinase binding	MF	1	1
GO:1903170	0.286489	0.955918	1	31	negative regulation of calcium ion transmembrane transport	BP	1	1
GO:0031297	0.286538	0.955902	1	31	replication fork processing	BP	1	1
GO:0043679	0.287014	0.909756	2	89	axon terminus	CC	1	1
GO:0045214	0.287042	0.955781	1	30	sarcomere organization	BP	1	1
GO:0080008	0.287098	0.955677	1	32	Cul4-RING E3 ubiquitin ligase complex	CC	1	1
GO:0030029	0.287339	0.820532	9	639	actin filament-based process	BP	1	1
GO:0032743	0.287371	0.955673	1	30	positive regulation of interleukin-2 production	BP	1	1
GO:0009416	0.287585	0.863815	4	253	response to light stimulus	BP	1	1
GO:0044463	0.287678	0.796917	16	1192	cell projection part	CC	1	1
GO:0120038	0.287678	0.796917	16	1192	plasma membrane bounded cell projection part	CC	1	1
GO:0099560	0.288711	0.955509	1	25	synaptic membrane adhesion	BP	1	1
GO:0046473	0.288723	0.955143	1	32	phosphatidic acid metabolic process	BP	1	1
GO:0010573	0.288803	0.955077	1	33	vascular endothelial growth factor production	BP	1	1
GO:0030658	0.288864	0.881273	3	167	transport vesicle membrane	CC	1	1
GO:0007568	0.288912	0.862917	4	256	aging	BP	1	1
GO:0014002	0.289274	0.955002	1	31	astrocyte development	BP	1	1
GO:0009855	0.289318	0.908451	2	97	determination of bilateral symmetry	BP	1	1
GO:1903037	0.289448	0.862567	4	253	regulation of leukocyte cell-cell adhesion	BP	1	1
GO:0098936	0.289788	0.908373	2	84	intrinsic component of postsynaptic membrane	CC	1	1
GO:0030900	0.290015	0.848977	5	305	forebrain development	BP	1	1
GO:0010390	0.290213	0.954784	1	29	histone monoubiquitination	BP	1	1
GO:0030218	0.29031	0.907918	2	98	erythrocyte differentiation	BP	1	1
GO:1990837	0.290508	0.813293	10	701	sequence-specific double-stranded DNA binding	MF	1	1
GO:0001205	0.290758	0.954555	1	30	distal enhancer DNA-binding transcription activator activity, RNA polymerase II-specific	MF	1	1
GO:0007281	0.290926	0.879966	3	173	germ cell development	BP	1	1
GO:0042455	0.291228	0.954234	1	34	ribonucleoside biosynthetic process	BP	1	1
GO:0046839	0.291735	0.954142	1	32	phospholipid dephosphorylation	BP	1	1
GO:0045124	0.29189	0.95405	1	33	regulation of bone resorption	BP	1	1
GO:0035587	0.292149	0.954092	1	30	purinergic receptor signaling pathway	BP	1	1
GO:0050768	0.292226	0.860739	4	241	negative regulation of neurogenesis	BP	1	1
GO:0009799	0.293076	0.906455	2	98	specification of symmetry	BP	1	1
GO:0098960	0.293432	0.953711	1	29	postsynaptic neurotransmitter receptor activity	MF	1	1
GO:0099529	0.293432	0.953711	1	29	neurotransmitter receptor activity involved in regulation of postsynaptic membrane potential	MF	1	1
GO:0060428	0.293448	0.95361	1	31	lung epithelium development	BP	1	1
GO:0051239	0.293599	0.772077	31	2483	regulation of multicellular organismal process	BP	1	1
GO:0055078	0.294176	0.953411	1	30	sodium ion homeostasis	BP	1	1
GO:0001893	0.294199	0.953453	1	29	maternal placenta development	BP	1	1
GO:0033003	0.294365	0.953179	1	34	regulation of mast cell activation	BP	1	1
GO:0048787	0.295118	0.953143	1	29	presynaptic active zone membrane	CC	1	1
GO:0005516	0.295387	0.877264	3	161	calmodulin binding	MF	1	1
GO:0048512	0.295659	0.95296	1	29	circadian behavior	BP	1	1
GO:0042987	0.295737	0.952793	1	32	amyloid precursor protein catabolic process	BP	1	1
GO:0009584	0.296074	0.952722	1	31	detection of visible light	BP	1	1
GO:0035909	0.297315	0.952451	1	28	aorta morphogenesis	BP	1	1
GO:0046460	0.297927	0.952004	1	33	neutral lipid biosynthetic process	BP	1	1
GO:0046463	0.297927	0.952004	1	33	acylglycerol biosynthetic process	BP	1	1
GO:0030036	0.298402	0.817498	8	570	actin cytoskeleton organization	BP	1	1
GO:0005771	0.298719	0.951692	1	34	multivesicular body	CC	1	1
GO:0048515	0.298726	0.903391	2	102	spermatid differentiation	BP	1	1
GO:0070663	0.299005	0.874895	3	179	regulation of leukocyte proliferation	BP	1	1
GO:0004693	0.299144	0.951509	1	35	cyclin-dependent protein serine/threonine kinase activity	MF	1	1
GO:0045581	0.299281	0.951538	1	33	negative regulation of T cell differentiation	BP	1	1
GO:0043244	0.299922	0.90279	2	98	regulation of protein complex disassembly	BP	1	1
GO:1900271	0.300693	0.951186	1	30	regulation of long-term synaptic potentiation	BP	1	1
GO:0006643	0.301156	0.873509	3	185	membrane lipid metabolic process	BP	1	1
GO:1900026	0.301762	0.950721	1	32	positive regulation of substrate adhesion-dependent cell spreading	BP	1	1
GO:0071634	0.301834	0.950696	1	32	regulation of transforming growth factor beta production	BP	1	1
GO:0042737	0.301884	0.901603	2	110	drug catabolic process	BP	1	1
GO:0061384	0.302076	0.950657	1	31	heart trabecula morphogenesis	BP	1	1
GO:0031641	0.302168	0.950536	1	33	regulation of myelination	BP	1	1
GO:0051172	0.302599	0.769851	25	2024	negative regulation of nitrogen compound metabolic process	BP	1	1
GO:0042417	0.302726	0.950479	1	30	dopamine metabolic process	BP	1	1
GO:1901658	0.302934	0.95019	1	35	glycosyl compound catabolic process	BP	1	1
GO:0044433	0.304625	0.78261	16	1282	cytoplasmic vesicle part	CC	1	1
GO:0030054	0.304789	0.784897	15	1133	cell junction	CC	1	1
GO:0042769	0.305566	0.949191	1	37	DNA damage response, detection of DNA damage	BP	1	1
GO:0042339	0.305856	0.94933	1	31	keratan sulfate metabolic process	BP	1	1
GO:0007622	0.305929	0.949354	1	30	rhythmic behavior	BP	1	1
GO:0072604	0.305953	0.949346	1	30	interleukin-6 secretion	BP	1	1
GO:0001917	0.305971	0.949289	1	31	photoreceptor inner segment	CC	1	1
GO:0050870	0.30661	0.870066	3	181	positive regulation of T cell activation	BP	1	1
GO:0048518	0.306703	0.74824	59	5030	positive regulation of biological process	BP	1	1
GO:0003044	0.30687	0.948838	1	34	regulation of systemic arterial blood pressure mediated by a chemical signal	BP	1	1
GO:0140104	0.307181	0.948651	1	36	molecular carrier activity	MF	1	1
GO:2000648	0.307409	0.948732	1	32	positive regulation of stem cell proliferation	BP	1	1
GO:1901618	0.307746	0.948612	1	32	organic hydroxy compound transmembrane transporter activity	MF	1	1
GO:1904358	0.307872	0.948369	1	37	positive regulation of telomere maintenance via telomere lengthening	BP	1	1
GO:0099504	0.309075	0.868587	3	164	synaptic vesicle cycle	BP	1	1
GO:0051101	0.309194	0.897615	2	108	regulation of DNA binding	BP	1	1
GO:0048599	0.309237	0.947992	1	34	oocyte development	BP	1	1
GO:0097472	0.309248	0.94791	1	36	cyclin-dependent protein kinase activity	MF	1	1
GO:1903530	0.310114	0.80831	8	573	regulation of secretion by cell	BP	1	1
GO:0060986	0.310626	0.947579	1	32	endocrine hormone secretion	BP	1	1
GO:0016758	0.310863	0.867351	3	179	transferase activity, transferring hexosyl groups	MF	1	1
GO:0060323	0.311205	0.947282	1	34	head morphogenesis	BP	1	1
GO:0008378	0.31128	0.947343	1	32	galactosyltransferase activity	MF	1	1
GO:0005911	0.311458	0.822785	6	398	cell-cell junction	CC	1	1
GO:0016298	0.312409	0.895905	2	101	lipase activity	MF	1	1
GO:1901615	0.312791	0.821744	6	416	organic hydroxy compound metabolic process	BP	1	1
GO:0022407	0.313198	0.832186	5	342	regulation of cell-cell adhesion	BP	1	1
GO:0019842	0.313271	0.89531	2	112	vitamin binding	MF	1	1
GO:1903053	0.313791	0.946261	1	36	regulation of extracellular matrix organization	BP	1	1
GO:0042461	0.313985	0.946409	1	31	photoreceptor cell development	BP	1	1
GO:0048646	0.314311	0.785918	12	897	anatomical structure formation involved in morphogenesis	BP	1	1
GO:0003382	0.314831	0.946099	1	31	epithelial cell morphogenesis	BP	1	1
GO:0002040	0.314851	0.894506	2	104	sprouting angiogenesis	BP	1	1
GO:0051973	0.314852	0.945872	1	36	positive regulation of telomerase activity	BP	1	1
GO:0009566	0.315591	0.894049	2	108	fertilization	BP	1	1
GO:0044798	0.316335	0.863822	3	177	nuclear transcription factor complex	CC	1	1
GO:0071604	0.316384	0.945388	1	34	transforming growth factor beta production	BP	1	1
GO:0015872	0.316406	0.945521	1	31	dopamine transport	BP	1	1
GO:0001936	0.317438	0.89303	2	106	regulation of endothelial cell proliferation	BP	1	1
GO:0030018	0.317467	0.893106	2	98	Z disc	CC	1	1
GO:0021587	0.31764	0.944967	1	33	cerebellum morphogenesis	BP	1	1
GO:0046676	0.317881	0.944878	1	33	negative regulation of insulin secretion	BP	1	1
GO:0051346	0.318642	0.828175	5	345	negative regulation of hydrolase activity	BP	1	1
GO:0032970	0.318883	0.82802	5	335	regulation of actin filament-based process	BP	1	1
GO:0016311	0.319313	0.816773	6	422	dephosphorylation	BP	1	1
GO:0009069	0.319445	0.944094	1	38	serine family amino acid metabolic process	BP	1	1
GO:0016572	0.319517	0.944223	1	34	histone phosphorylation	BP	1	1
GO:0050856	0.319554	0.944127	1	36	regulation of T cell receptor signaling pathway	BP	1	1
GO:0001754	0.319621	0.944277	1	32	eye photoreceptor cell differentiation	BP	1	1
GO:0043243	0.320071	0.944109	1	32	positive regulation of protein complex disassembly	BP	1	1
GO:0043029	0.320296	0.943889	1	35	T cell homeostasis	BP	1	1
GO:0033146	0.320459	0.94375	1	37	regulation of intracellular estrogen receptor signaling pathway	BP	1	1
GO:0009615	0.320546	0.841108	4	265	response to virus	BP	1	1
GO:0045687	0.321139	0.943493	1	37	positive regulation of glial cell differentiation	BP	1	1
GO:0040012	0.321357	0.783886	11	835	regulation of locomotion	BP	1	1
GO:1904707	0.321366	0.94373	1	30	positive regulation of vascular smooth muscle cell proliferation	BP	1	1
GO:0098858	0.321514	0.860427	3	179	actin-based cell projection	CC	1	1
GO:0031327	0.321739	0.765746	17	1346	negative regulation of cellular biosynthetic process	BP	1	1
GO:0034101	0.32235	0.890231	2	107	erythrocyte homeostasis	BP	1	1
GO:0035567	0.322387	0.890342	2	96	non-canonical Wnt signaling pathway	BP	1	1
GO:0019079	0.322452	0.890194	2	105	viral genome replication	BP	1	1
GO:0002377	0.323834	0.889351	2	110	immunoglobulin production	BP	1	1
GO:0008406	0.324085	0.858752	3	176	gonad development	BP	1	1
GO:0050863	0.324433	0.838344	4	268	regulation of T cell activation	BP	1	1
GO:0043300	0.324583	0.94215	1	38	regulation of leukocyte degranulation	BP	1	1
GO:0030155	0.324899	0.796526	8	588	regulation of cell adhesion	BP	1	1
GO:0005913	0.325721	0.888343	2	103	cell-cell adherens junction	CC	1	1
GO:0051253	0.325765	0.76704	15	1172	negative regulation of RNA metabolic process	BP	1	1
GO:2000273	0.326732	0.941535	1	33	positive regulation of signaling receptor activity	BP	1	1
GO:0006766	0.326863	0.887598	2	111	vitamin metabolic process	BP	1	1
GO:2000241	0.327281	0.887399	2	107	regulation of reproductive process	BP	1	1
GO:1903510	0.327283	0.887479	2	100	mucopolysaccharide metabolic process	BP	1	1
GO:0045668	0.32737	0.941198	1	35	negative regulation of osteoblast differentiation	BP	1	1
GO:0060119	0.327387	0.941333	1	32	inner ear receptor cell development	BP	1	1
GO:0002440	0.327541	0.856419	3	184	production of molecular mediator of immune response	BP	1	1
GO:0008536	0.327909	0.94087	1	38	Ran GTPase binding	MF	1	1
GO:0090049	0.328209	0.940832	1	36	regulation of cell migration involved in sprouting angiogenesis	BP	1	1
GO:0004177	0.328724	0.940452	1	41	aminopeptidase activity	MF	1	1
GO:0071526	0.329256	0.940386	1	37	semaphorin-plexin signaling pathway	BP	1	1
GO:0021762	0.32959	0.940181	1	39	substantia nigra development	BP	1	1
GO:0080090	0.330537	0.726231	60	5120	regulation of primary metabolic process	BP	1	1
GO:2000242	0.330996	0.939597	1	40	negative regulation of reproductive process	BP	1	1
GO:0021575	0.331186	0.939716	1	35	hindbrain morphogenesis	BP	1	1
GO:0045776	0.33166	0.939676	1	32	negative regulation of blood pressure	BP	1	1
GO:0050829	0.331944	0.939335	1	37	defense response to Gram-negative bacterium	BP	1	1
GO:0006816	0.331958	0.818295	5	327	calcium ion transport	BP	1	1
GO:0030261	0.33196	0.93929	1	38	chromosome condensation	BP	1	1
GO:0030225	0.332069	0.939286	1	37	macrophage differentiation	BP	1	1
GO:0061980	0.33244	0.939271	1	34	regulatory RNA binding	MF	1	1
GO:0009994	0.332847	0.93898	1	37	oocyte differentiation	BP	1	1
GO:0050433	0.333223	0.938963	1	34	regulation of catecholamine secretion	BP	1	1
GO:0040007	0.333248	0.773962	11	833	growth	BP	1	1
GO:0048846	0.334592	0.938422	1	34	axon extension involved in axon guidance	BP	1	1
GO:1902284	0.334592	0.938422	1	34	neuron projection extension involved in neuron projection guidance	BP	1	1
GO:0045137	0.335246	0.851288	3	180	development of primary sexual characteristics	BP	1	1
GO:0006865	0.33533	0.882692	2	108	amino acid transport	BP	1	1
GO:0031674	0.335675	0.882547	2	103	I band	CC	1	1
GO:0000307	0.335695	0.937739	1	40	cyclin-dependent protein kinase holoenzyme complex	CC	1	1
GO:0032420	0.335739	0.93792	1	35	stereocilium	CC	1	1
GO:0030326	0.336015	0.882267	2	110	embryonic limb morphogenesis	BP	1	1
GO:0035113	0.336015	0.882267	2	110	embryonic appendage morphogenesis	BP	1	1
GO:0048706	0.336017	0.882287	2	108	embryonic skeletal system development	BP	1	1
GO:0007498	0.336041	0.882307	2	105	mesoderm development	BP	1	1
GO:0051961	0.336218	0.82992	4	259	negative regulation of nervous system development	BP	1	1
GO:0090278	0.336612	0.937528	1	36	negative regulation of peptide hormone secretion	BP	1	1
GO:1903672	0.336644	0.937515	1	36	positive regulation of sprouting angiogenesis	BP	1	1
GO:1903039	0.33676	0.850212	3	190	positive regulation of leukocyte cell-cell adhesion	BP	1	1
GO:0005912	0.336867	0.7942	7	519	adherens junction	CC	1	1
GO:0008154	0.336971	0.850069	3	190	actin polymerization or depolymerization	BP	1	1
GO:0098693	0.337467	0.881541	2	99	regulation of synaptic vesicle cycle	BP	1	1
GO:0002686	0.33758	0.937099	1	37	negative regulation of leukocyte migration	BP	1	1
GO:0032271	0.337655	0.849612	3	189	regulation of protein polymerization	BP	1	1
GO:0000096	0.338634	0.936635	1	38	sulfur amino acid metabolic process	BP	1	1
GO:1902373	0.33885	0.93651	1	39	negative regulation of mRNA catabolic process	BP	1	1
GO:0071214	0.338924	0.827909	4	273	cellular response to abiotic stimulus	BP	1	1
GO:0104004	0.338924	0.827909	4	273	cellular response to environmental stimulus	BP	1	1
GO:0099003	0.338959	0.848791	3	178	vesicle-mediated transport in synapse	BP	1	1
GO:0043303	0.3392	0.936368	1	39	mast cell degranulation	BP	1	1
GO:0042552	0.339288	0.880362	2	107	myelination	BP	1	1
GO:0060042	0.339293	0.936497	1	35	retina morphogenesis in camera-type eye	BP	1	1
GO:0150076	0.339397	0.936368	1	37	neuroinflammatory response	BP	1	1
GO:0000904	0.339672	0.778412	9	646	cell morphogenesis involved in differentiation	BP	1	1
GO:0001816	0.340242	0.784099	8	601	cytokine production	BP	1	1
GO:0045620	0.340567	0.935853	1	38	negative regulation of lymphocyte differentiation	BP	1	1
GO:0035850	0.340956	0.935736	1	37	epithelial cell differentiation involved in kidney development	BP	1	1
GO:0097178	0.341047	0.935583	1	40	ruffle assembly	BP	1	1
GO:0046850	0.341071	0.935649	1	38	regulation of bone remodeling	BP	1	1
GO:0010761	0.341136	0.935663	1	37	fibroblast migration	BP	1	1
GO:0009163	0.341447	0.935385	1	41	nucleoside biosynthetic process	BP	1	1
GO:1902743	0.341568	0.935371	1	40	regulation of lamellipodium organization	BP	1	1
GO:0061041	0.341909	0.878811	2	106	regulation of wound healing	BP	1	1
GO:0035326	0.342063	0.878631	2	114	enhancer binding	MF	1	1
GO:0009890	0.342629	0.74756	17	1367	negative regulation of biosynthetic process	BP	1	1
GO:0048522	0.342774	0.716998	52	4458	positive regulation of cellular process	BP	1	1
GO:1903507	0.343502	0.754567	14	1096	negative regulation of nucleic acid-templated transcription	BP	1	1
GO:0032391	0.343991	0.934744	1	32	photoreceptor connecting cilium	CC	1	1
GO:0097458	0.344585	0.743715	18	1399	neuron part	CC	1	1
GO:0009583	0.344617	0.934198	1	38	detection of light stimulus	BP	1	1
GO:0005891	0.345103	0.934347	1	31	voltage-gated calcium channel complex	CC	1	1
GO:0050432	0.345167	0.934057	1	36	catecholamine secretion	BP	1	1
GO:0098563	0.345361	0.934024	1	35	intrinsic component of synaptic vesicle membrane	CC	1	1
GO:1902679	0.345776	0.752597	14	1098	negative regulation of RNA biosynthetic process	BP	1	1
GO:0002279	0.346174	0.933478	1	40	mast cell activation involved in immune response	BP	1	1
GO:0002576	0.346288	0.876091	2	114	platelet degranulation	BP	1	1
GO:0010863	0.346755	0.933448	1	35	positive regulation of phospholipase C activity	BP	1	1
GO:0007223	0.348048	0.932962	1	34	Wnt signaling pathway, calcium modulating pathway	BP	1	1
GO:0005245	0.348055	0.933069	1	32	voltage-gated calcium channel activity	MF	1	1
GO:0045934	0.348086	0.745124	16	1280	negative regulation of nucleobase-containing compound metabolic process	BP	1	1
GO:0001664	0.348147	0.842444	3	189	G protein-coupled receptor binding	MF	1	1
GO:0086004	0.348271	0.932819	1	35	regulation of cardiac muscle cell contraction	BP	1	1
GO:0043268	0.348298	0.932808	1	35	positive regulation of potassium ion transport	BP	1	1
GO:0097035	0.348338	0.932615	1	39	regulation of membrane lipid distribution	BP	1	1
GO:1904813	0.3484	0.874742	2	121	ficolin-1-rich granule lumen	CC	1	1
GO:0006813	0.349234	0.841825	3	168	potassium ion transport	BP	1	1
GO:0008083	0.349336	0.874253	2	113	growth factor activity	MF	1	1
GO:0008374	0.349405	0.93213	1	40	O-acyltransferase activity	MF	1	1
GO:0007169	0.350842	0.77541	8	596	transmembrane receptor protein tyrosine kinase signaling pathway	BP	1	1
GO:2000677	0.351209	0.931334	1	41	regulation of transcription regulatory region DNA binding	BP	1	1
GO:0007272	0.35143	0.873021	2	109	ensheathment of neurons	BP	1	1
GO:0008366	0.35143	0.873021	2	109	axon ensheathment	BP	1	1
GO:0019221	0.351447	0.774885	8	620	cytokine-mediated signaling pathway	BP	1	1
GO:0007173	0.351513	0.872936	2	112	epidermal growth factor receptor signaling pathway	BP	1	1
GO:0051250	0.351789	0.872725	2	116	negative regulation of lymphocyte activation	BP	1	1
GO:0043616	0.352458	0.931168	1	33	keratinocyte proliferation	BP	1	1
GO:0030170	0.352658	0.930619	1	44	pyridoxal phosphate binding	MF	1	1
GO:0070279	0.352658	0.930619	1	44	vitamin B6 binding	MF	1	1
GO:0030204	0.352814	0.930911	1	35	chondroitin sulfate metabolic process	BP	1	1
GO:0032879	0.35378	0.721992	27	2232	regulation of localization	BP	1	1
GO:0008028	0.353966	0.930202	1	40	monocarboxylic acid transmembrane transporter activity	MF	1	1
GO:0031018	0.354598	0.930014	1	38	endocrine pancreas development	BP	1	1
GO:0007159	0.354715	0.816261	4	281	leukocyte cell-cell adhesion	BP	1	1
GO:0055010	0.355262	0.929774	1	37	ventricular cardiac muscle tissue morphogenesis	BP	1	1
GO:0002064	0.355657	0.837271	3	182	epithelial cell development	BP	1	1
GO:0002448	0.355873	0.929348	1	41	mast cell mediated immunity	BP	1	1
GO:0002067	0.356304	0.929201	1	40	glandular epithelial cell differentiation	BP	1	1
GO:0015081	0.356538	0.870026	2	98	sodium ion transmembrane transporter activity	MF	1	1
GO:0005179	0.356603	0.928998	1	42	hormone activity	MF	1	1
GO:0071345	0.356805	0.753949	11	883	cellular response to cytokine stimulus	BP	1	1
GO:0030099	0.356999	0.799046	5	364	myeloid cell differentiation	BP	1	1
GO:0006576	0.35705	0.928805	1	42	cellular biogenic amine metabolic process	BP	1	1
GO:0099738	0.357677	0.928737	1	37	cell cortex region	CC	1	1
GO:0010632	0.35778	0.835732	3	191	regulation of epithelial cell migration	BP	1	1
GO:0010810	0.358149	0.835496	3	187	regulation of cell-substrate adhesion	BP	1	1
GO:0003006	0.358415	0.776776	7	522	developmental process involved in reproduction	BP	1	1
GO:0006284	0.358582	0.928107	1	43	base-excision repair	BP	1	1
GO:0002706	0.359666	0.867882	2	114	regulation of lymphocyte mediated immunity	BP	1	1
GO:0045005	0.359732	0.92768	1	41	DNA-dependent DNA replication maintenance of fidelity	BP	1	1
GO:2001239	0.359988	0.927648	1	39	regulation of extrinsic apoptotic signaling pathway in absence of ligand	BP	1	1
GO:0050994	0.360187	0.927481	1	41	regulation of lipid catabolic process	BP	1	1
GO:0050919	0.360214	0.927593	1	38	negative chemotaxis	BP	1	1
GO:0000724	0.360284	0.867486	2	115	double-strand break repair via homologous recombination	BP	1	1
GO:1903115	0.360336	0.927585	1	37	regulation of actin filament-based movement	BP	1	1
GO:0016830	0.360389	0.927287	1	44	carbon-carbon lyase activity	MF	1	1
GO:0051656	0.360549	0.784411	6	448	establishment of organelle localization	BP	1	1
GO:0005319	0.360569	0.867287	2	117	lipid transporter activity	MF	1	1
GO:0006221	0.361576	0.926735	1	45	pyrimidine nucleotide biosynthetic process	BP	1	1
GO:0006509	0.362259	0.926614	1	40	membrane protein ectodomain proteolysis	BP	1	1
GO:0070405	0.362455	0.926489	1	41	ammonium ion binding	MF	1	1
GO:0035307	0.36309	0.926209	1	41	positive regulation of protein dephosphorylation	BP	1	1
GO:0000725	0.363433	0.865504	2	116	recombinational repair	BP	1	1
GO:0031201	0.363871	0.925756	1	44	SNARE complex	CC	1	1
GO:1900274	0.36396	0.925997	1	37	regulation of phospholipase C activity	BP	1	1
GO:0022824	0.364136	0.92592	1	37	transmitter-gated ion channel activity	MF	1	1
GO:0022835	0.364136	0.92592	1	37	transmitter-gated channel activity	MF	1	1
GO:0055002	0.364136	0.865084	2	114	striated muscle cell development	BP	1	1
GO:0008584	0.364229	0.865026	2	114	male gonad development	BP	1	1
GO:0005506	0.364414	0.864866	2	118	iron ion binding	MF	1	1
GO:0007043	0.364687	0.864761	2	112	cell-cell junction assembly	BP	1	1
GO:0005262	0.36521	0.864633	2	97	calcium channel activity	MF	1	1
GO:0048538	0.365493	0.925229	1	39	thymus development	BP	1	1
GO:0007015	0.366116	0.791927	5	356	actin filament organization	BP	1	1
GO:0060041	0.366433	0.86367	2	111	retina development in camera-type eye	BP	1	1
GO:0030195	0.367345	0.924211	1	44	negative regulation of blood coagulation	BP	1	1
GO:1900047	0.367345	0.924211	1	44	negative regulation of hemostasis	BP	1	1
GO:0046546	0.367419	0.863	2	115	development of primary male sexual characteristics	BP	1	1
GO:0021795	0.36769	0.924207	1	40	cerebral cortex cell migration	BP	1	1
GO:0061014	0.367848	0.924096	1	41	positive regulation of mRNA catabolic process	BP	1	1
GO:0030545	0.36812	0.806156	4	287	receptor regulator activity	MF	1	1
GO:0097120	0.368147	0.923962	1	41	receptor localization to synapse	BP	1	1
GO:0003206	0.368284	0.862523	2	109	cardiac chamber morphogenesis	BP	1	1
GO:0035088	0.368492	0.923848	1	40	establishment or maintenance of apical/basal cell polarity	BP	1	1
GO:0061245	0.368492	0.923848	1	40	establishment or maintenance of bipolar cell polarity	BP	1	1
GO:0090102	0.368504	0.923978	1	37	cochlea development	BP	1	1
GO:0032421	0.368905	0.923705	1	39	stereocilium bundle	CC	1	1
GO:0021879	0.369013	0.9238	1	36	forebrain neuron differentiation	BP	1	1
GO:0007131	0.369178	0.923354	1	45	reciprocal meiotic recombination	BP	1	1
GO:0035825	0.369178	0.923354	1	45	homologous recombination	BP	1	1
GO:0001935	0.369566	0.861583	2	120	endothelial cell proliferation	BP	1	1
GO:0031103	0.37019	0.923084	1	40	axon regeneration	BP	1	1
GO:0007178	0.370584	0.804342	4	269	transmembrane receptor protein serine/threonine kinase signaling pathway	BP	1	1
GO:0006584	0.370636	0.922883	1	40	catecholamine metabolic process	BP	1	1
GO:0009712	0.370636	0.922883	1	40	catechol-containing compound metabolic process	BP	1	1
GO:1900449	0.37091	0.922947	1	36	regulation of glutamate receptor signaling pathway	BP	1	1
GO:0048588	0.370969	0.826388	3	188	developmental cell growth	BP	1	1
GO:0046782	0.371041	0.922546	1	44	regulation of viral transcription	BP	1	1
GO:0008542	0.371489	0.92254	1	39	visual learning	BP	1	1
GO:0051321	0.371636	0.825831	3	202	meiotic cell cycle	BP	1	1
GO:0031253	0.371901	0.803312	4	276	cell projection membrane	CC	1	1
GO:0009435	0.371925	0.92211	1	45	NAD biosynthetic process	BP	1	1
GO:0010862	0.372182	0.92232	1	37	positive regulation of pathway-restricted SMAD protein phosphorylation	BP	1	1
GO:0010972	0.373515	0.921455	1	43	negative regulation of G2/M transition of mitotic cell cycle	BP	1	1
GO:0090199	0.373837	0.921204	1	46	regulation of release of cytochrome c from mitochondria	BP	1	1
GO:1902369	0.374345	0.921004	1	45	negative regulation of RNA catabolic process	BP	1	1
GO:0031638	0.374458	0.920919	1	46	zymogen activation	BP	1	1
GO:0034656	0.37516	0.920701	1	43	nucleobase-containing small molecule catabolic process	BP	1	1
GO:0008146	0.375799	0.920619	1	38	sulfotransferase activity	MF	1	1
GO:0019320	0.375806	0.920332	1	45	hexose catabolic process	BP	1	1
GO:0008376	0.375887	0.920405	1	42	acetylgalactosaminyltransferase activity	MF	1	1
GO:0019222	0.376305	0.682745	65	5658	regulation of metabolic process	BP	1	1
GO:0030850	0.377021	0.919806	1	44	prostate gland development	BP	1	1
GO:0045580	0.377138	0.85672	2	120	regulation of T cell differentiation	BP	1	1
GO:0050681	0.377476	0.919632	1	43	androgen receptor binding	MF	1	1
GO:0043269	0.377995	0.760607	7	505	regulation of ion transport	BP	1	1
GO:0031492	0.378367	0.91899	1	50	nucleosomal DNA binding	MF	1	1
GO:0005856	0.379063	0.705559	22	1840	cytoskeleton	CC	1	1
GO:0016879	0.379383	0.918638	1	46	ligase activity, forming carbon-nitrogen bonds	MF	1	1
GO:1901659	0.37958	0.918581	1	45	glycosyl compound biosynthetic process	BP	1	1
GO:0019748	0.379827	0.918431	1	46	secondary metabolic process	BP	1	1
GO:0007566	0.380249	0.918341	1	43	embryo implantation	BP	1	1
GO:0001784	0.380691	0.918403	1	37	phosphotyrosine residue binding	MF	1	1
GO:0021695	0.381801	0.917653	1	42	cerebellar cortex development	BP	1	1
GO:0042267	0.381812	0.91757	1	44	natural killer cell mediated cytotoxicity	BP	1	1
GO:0009988	0.382059	0.917383	1	46	cell-cell recognition	BP	1	1
GO:0090303	0.382252	0.917482	1	41	positive regulation of wound healing	BP	1	1
GO:0050819	0.382587	0.917134	1	46	negative regulation of coagulation	BP	1	1
GO:0043392	0.382698	0.917049	1	47	negative regulation of DNA binding	BP	1	1
GO:0035725	0.383241	0.852886	2	108	sodium ion transmembrane transport	BP	1	1
GO:0003743	0.383305	0.916699	1	49	translation initiation factor activity	MF	1	1
GO:0008089	0.383497	0.916853	1	42	anterograde axonal transport	BP	1	1
GO:0016836	0.383665	0.916528	1	49	hydro-lyase activity	MF	1	1
GO:0051272	0.383717	0.76552	6	455	positive regulation of cellular component movement	BP	1	1
GO:0055081	0.384506	0.916335	1	43	anion homeostasis	BP	1	1
GO:0048523	0.385014	0.679912	46	3980	negative regulation of cellular process	BP	1	1
GO:0051046	0.386996	0.745004	8	617	regulation of secretion	BP	1	1
GO:0050654	0.387006	0.91532	1	39	chondroitin sulfate proteoglycan metabolic process	BP	1	1
GO:0010605	0.387099	0.691477	27	2305	negative regulation of macromolecule metabolic process	BP	1	1
GO:0016788	0.387113	0.744878	8	641	hydrolase activity, acting on ester bonds	MF	1	1
GO:0048608	0.387449	0.774873	5	363	reproductive structure development	BP	1	1
GO:0005125	0.388121	0.84949	2	123	cytokine activity	MF	1	1
GO:0032890	0.388206	0.914569	1	43	regulation of organic acid transport	BP	1	1
GO:0046513	0.388457	0.914302	1	47	ceramide biosynthetic process	BP	1	1
GO:0120025	0.388683	0.69842	21	1720	plasma membrane bounded cell projection	CC	1	1
GO:0047496	0.389255	0.914025	1	44	vesicle transport along microtubule	BP	1	1
GO:0003341	0.389707	0.913769	1	45	cilium movement	BP	1	1
GO:0048592	0.390181	0.848187	2	117	eye morphogenesis	BP	1	1
GO:1990939	0.390474	0.913653	1	39	ATP-dependent microtubule motor activity	MF	1	1
GO:0001786	0.39082	0.913268	1	44	phosphatidylserine binding	MF	1	1
GO:0032210	0.391173	0.912834	1	52	regulation of telomere maintenance via telomerase	BP	1	1
GO:0060324	0.391517	0.912855	1	46	face development	BP	1	1
GO:0005544	0.391707	0.912799	1	45	calcium-dependent phospholipid binding	MF	1	1
GO:0002886	0.39232	0.912464	1	46	regulation of myeloid leukocyte mediated immunity	BP	1	1
GO:0006904	0.392413	0.912533	1	43	vesicle docking involved in exocytosis	BP	1	1
GO:0016765	0.392598	0.912139	1	52	transferase activity, transferring alkyl or aryl (other than methyl) groups	MF	1	1
GO:0046579	0.392661	0.912412	1	43	positive regulation of Ras protein signal transduction	BP	1	1
GO:0042129	0.392787	0.846328	2	128	regulation of T cell proliferation	BP	1	1
GO:0044273	0.392846	0.912244	1	45	sulfur compound catabolic process	BP	1	1
GO:0046530	0.392939	0.912363	1	41	photoreceptor cell differentiation	BP	1	1
GO:0061458	0.393358	0.770063	5	366	reproductive system development	BP	1	1
GO:0098632	0.393491	0.911928	1	45	cell-cell adhesion mediator activity	MF	1	1
GO:0044092	0.393701	0.721801	11	899	negative regulation of molecular function	BP	1	1
GO:0019083	0.393969	0.911589	1	48	viral transcription	BP	1	1
GO:0035304	0.394013	0.845536	2	125	regulation of protein dephosphorylation	BP	1	1
GO:0006397	0.394095	0.756848	6	484	mRNA processing	BP	1	1
GO:0007528	0.394106	0.911666	1	44	neuromuscular junction development	BP	1	1
GO:0008235	0.394189	0.911448	1	49	metalloexopeptidase activity	MF	1	1
GO:0046651	0.394526	0.808999	3	211	lymphocyte proliferation	BP	1	1
GO:0001954	0.394892	0.911204	1	46	positive regulation of cell-matrix adhesion	BP	1	1
GO:0003674	0.395182	0.712519	154	13897	molecular_function	MF	1	1
GO:0035107	0.39644	0.843912	2	124	appendage morphogenesis	BP	1	1
GO:0035108	0.39644	0.843912	2	124	limb morphogenesis	BP	1	1
GO:0030217	0.39765	0.8067	3	203	T cell differentiation	BP	1	1
GO:0032206	0.397924	0.90954	1	51	positive regulation of telomere maintenance	BP	1	1
GO:0051053	0.397966	0.842839	2	128	negative regulation of DNA metabolic process	BP	1	1
GO:0003714	0.397991	0.806395	3	212	transcription corepressor activity	MF	1	1
GO:0090329	0.39892	0.909139	1	48	regulation of DNA-dependent DNA replication	BP	1	1
GO:0005160	0.398995	0.909427	1	40	transforming growth factor beta receptor binding	MF	1	1
GO:0032943	0.39948	0.805268	3	213	mononuclear cell proliferation	BP	1	1
GO:0030239	0.3995	0.908958	1	45	myofibril assembly	BP	1	1
GO:0016574	0.399505	0.908956	1	45	histone ubiquitination	BP	1	1
GO:0002228	0.399765	0.908752	1	47	natural killer cell mediated immunity	BP	1	1
GO:0009411	0.39996	0.841446	2	132	response to UV	BP	1	1
GO:0097542	0.400009	0.908744	1	44	ciliary tip	CC	1	1
GO:0072523	0.40003	0.908693	1	45	purine-containing compound catabolic process	BP	1	1
GO:0045576	0.400219	0.908456	1	49	mast cell activation	BP	1	1
GO:0003229	0.40042	0.908579	1	43	ventricular cardiac muscle tissue development	BP	1	1
GO:0019838	0.400808	0.840939	2	125	growth factor binding	MF	1	1
GO:0098900	0.401108	0.908324	1	41	regulation of action potential	BP	1	1
GO:0003779	0.401769	0.763157	5	369	actin binding	MF	1	1
GO:0046873	0.402345	0.762803	5	326	metal ion transmembrane transporter activity	MF	1	1
GO:0035082	0.4026	0.907327	1	47	axoneme assembly	BP	1	1
GO:0048168	0.4033	0.907176	1	42	regulation of neuronal synaptic plasticity	BP	1	1
GO:0003690	0.403669	0.717976	10	786	double-stranded DNA binding	MF	1	1
GO:0001654	0.403943	0.778235	4	280	eye development	BP	1	1
GO:0016925	0.404263	0.906416	1	49	protein sumoylation	BP	1	1
GO:0016787	0.404791	0.677511	25	2183	hydrolase activity	MF	1	1
GO:0043169	0.405057	0.662444	43	3634	cation binding	MF	1	1
GO:0051926	0.405117	0.906052	1	47	negative regulation of calcium ion transport	BP	1	1
GO:2001257	0.405693	0.837625	2	122	regulation of cation channel activity	BP	1	1
GO:0150063	0.40591	0.776655	4	281	visual system development	BP	1	1
GO:0055001	0.406235	0.837219	2	125	muscle cell development	BP	1	1
GO:1903900	0.406243	0.837182	2	128	regulation of viral life cycle	BP	1	1
GO:0048146	0.406485	0.905318	1	48	positive regulation of fibroblast proliferation	BP	1	1
GO:0061351	0.406755	0.836871	2	124	neural precursor cell proliferation	BP	1	1
GO:0061383	0.406878	0.90523	1	45	trabecula morphogenesis	BP	1	1
GO:0030317	0.407083	0.905013	1	48	flagellated sperm motility	BP	1	1
GO:0097722	0.407083	0.905013	1	48	sperm motility	BP	1	1
GO:0010171	0.407181	0.904998	1	47	body morphogenesis	BP	1	1
GO:0031529	0.407972	0.904488	1	50	ruffle organization	BP	1	1
GO:0045453	0.408124	0.90441	1	50	bone resorption	BP	1	1
GO:0009880	0.408228	0.904538	1	45	embryonic pattern specification	BP	1	1
GO:0001947	0.408298	0.904388	1	48	heart looping	BP	1	1
GO:0001541	0.408607	0.90423	1	48	ovarian follicle development	BP	1	1
GO:0060113	0.40886	0.904297	1	43	inner ear receptor cell differentiation	BP	1	1
GO:0051336	0.408881	0.699984	13	1084	regulation of hydrolase activity	BP	1	1
GO:0061005	0.408935	0.904135	1	46	cell differentiation involved in kidney development	BP	1	1
GO:1902107	0.409043	0.835246	2	128	positive regulation of leukocyte differentiation	BP	1	1
GO:0048666	0.409118	0.703691	12	943	neuron development	BP	1	1
GO:0007632	0.40919	0.904085	1	44	visual behavior	BP	1	1
GO:0022843	0.409536	0.835261	2	101	voltage-gated cation channel activity	MF	1	1
GO:0004879	0.409801	0.903728	1	45	nuclear receptor activity	MF	1	1
GO:0098531	0.409801	0.903728	1	45	transcription factor activity, direct ligand regulated sequence-specific DNA binding	MF	1	1
GO:0051146	0.40983	0.797436	3	206	striated muscle cell differentiation	BP	1	1
GO:0032589	0.409932	0.903745	1	43	neuron projection membrane	CC	1	1
GO:0031295	0.410039	0.90349	1	48	T cell costimulation	BP	1	1
GO:0033013	0.410137	0.903339	1	51	tetrapyrrole metabolic process	BP	1	1
GO:0001755	0.410339	0.903335	1	48	neural crest cell migration	BP	1	1
GO:0030659	0.410367	0.724732	8	649	cytoplasmic vesicle membrane	CC	1	1
GO:0016746	0.410803	0.796646	3	214	transferase activity, transferring acyl groups	MF	1	1
GO:0030902	0.411062	0.833932	2	120	hindbrain development	BP	1	1
GO:0016233	0.4112	0.902727	1	53	telomere capping	BP	1	1
GO:1900024	0.411442	0.9028	1	47	regulation of substrate adhesion-dependent cell spreading	BP	1	1
GO:0046626	0.41169	0.902671	1	47	regulation of insulin receptor signaling pathway	BP	1	1
GO:0051051	0.412134	0.754526	5	381	negative regulation of transport	BP	1	1
GO:2001244	0.412403	0.902161	1	51	positive regulation of intrinsic apoptotic signaling pathway	BP	1	1
GO:0001505	0.412474	0.771351	4	284	regulation of neurotransmitter levels	BP	1	1
GO:0097755	0.412482	0.90238	1	44	positive regulation of blood vessel diameter	BP	1	1
GO:0061013	0.412588	0.832728	2	133	regulation of mRNA catabolic process	BP	1	1
GO:2000514	0.412809	0.902052	1	48	regulation of CD4-positive, alpha-beta T cell activation	BP	1	1
GO:0030518	0.413533	0.832077	2	132	intracellular steroid hormone receptor signaling pathway	BP	1	1
GO:0030334	0.413933	0.714699	9	723	regulation of cell migration	BP	1	1
GO:0010648	0.413982	0.69188	14	1154	negative regulation of cell communication	BP	1	1
GO:0060284	0.414021	0.708763	10	783	regulation of cell development	BP	1	1
GO:0007010	0.414245	0.691636	14	1163	cytoskeleton organization	BP	1	1
GO:0048880	0.414884	0.769396	4	284	sensory system development	BP	1	1
GO:0042130	0.4149	0.900886	1	50	negative regulation of T cell proliferation	BP	1	1
GO:0048645	0.414947	0.900932	1	48	animal organ formation	BP	1	1
GO:0002285	0.415243	0.830929	2	127	lymphocyte activation involved in immune response	BP	1	1
GO:0031294	0.415473	0.900619	1	49	lymphocyte costimulation	BP	1	1
GO:0043536	0.415732	0.900483	1	49	positive regulation of blood vessel endothelial cell migration	BP	1	1
GO:0070838	0.417269	0.75026	5	366	divalent metal ion transport	BP	1	1
GO:0006687	0.417282	0.899564	1	52	glycosphingolipid metabolic process	BP	1	1
GO:0019827	0.417737	0.829206	2	124	stem cell population maintenance	BP	1	1
GO:0023057	0.417861	0.688332	14	1157	negative regulation of signaling	BP	1	1
GO:0032956	0.418116	0.766717	4	297	regulation of actin cytoskeleton organization	BP	1	1
GO:0030276	0.418351	0.899133	1	48	clathrin binding	MF	1	1
GO:0003707	0.418843	0.89895	1	46	steroid hormone receptor activity	MF	1	1
GO:0030858	0.419361	0.898596	1	48	positive regulation of epithelial cell differentiation	BP	1	1
GO:0034765	0.419843	0.74813	5	352	regulation of ion transmembrane transport	BP	1	1
GO:0048747	0.420065	0.898298	1	46	muscle fiber development	BP	1	1
GO:0015085	0.420877	0.827165	2	110	calcium ion transmembrane transporter activity	MF	1	1
GO:0072511	0.421308	0.746851	5	368	divalent inorganic cation transport	BP	1	1
GO:0004867	0.421502	0.897312	1	52	serine-type endopeptidase inhibitor activity	MF	1	1
GO:0002262	0.421613	0.826372	2	132	myeloid cell homeostasis	BP	1	1
GO:0051937	0.421634	0.897459	1	46	catecholamine transport	BP	1	1
GO:0032663	0.421787	0.897225	1	50	regulation of interleukin-2 production	BP	1	1
GO:0061371	0.421831	0.897202	1	50	determination of heart left/right asymmetry	BP	1	1
GO:0038127	0.422731	0.825575	2	132	ERBB signaling pathway	BP	1	1
GO:0072528	0.422787	0.896529	1	55	pyrimidine-containing compound biosynthetic process	BP	1	1
GO:0005254	0.423175	0.896551	1	48	chloride channel activity	MF	1	1
GO:0006940	0.423901	0.896198	1	47	regulation of smooth muscle contraction	BP	1	1
GO:0046658	0.424362	0.895872	1	49	anchored component of plasma membrane	CC	1	1
GO:0032409	0.424863	0.785752	3	208	regulation of transporter activity	BP	1	1
GO:0031102	0.424891	0.895585	1	49	neuron projection regeneration	BP	1	1
GO:0042108	0.425186	0.895462	1	48	positive regulation of cytokine biosynthetic process	BP	1	1
GO:0008217	0.425227	0.823832	2	128	regulation of blood pressure	BP	1	1
GO:0021872	0.425599	0.895361	1	45	forebrain generation of neurons	BP	1	1
GO:0007268	0.42562	0.719756	7	515	chemical synaptic transmission	BP	1	1
GO:0098916	0.42562	0.719756	7	515	anterograde trans-synaptic signaling	BP	1	1
GO:0046661	0.426326	0.823021	2	130	male sex differentiation	BP	1	1
GO:0010518	0.426432	0.894824	1	47	positive regulation of phospholipase activity	BP	1	1
GO:0034113	0.426522	0.894593	1	52	heterotypic cell-cell adhesion	BP	1	1
GO:0042277	0.426785	0.784168	3	221	peptide binding	MF	1	1
GO:0019933	0.427202	0.822413	2	128	cAMP-mediated signaling	BP	1	1
GO:0046365	0.42787	0.893793	1	54	monosaccharide catabolic process	BP	1	1
GO:0051057	0.427924	0.893932	1	49	positive regulation of small GTPase mediated signal transduction	BP	1	1
GO:0060560	0.428347	0.78303	3	204	developmental growth involved in morphogenesis	BP	1	1
GO:0099518	0.428807	0.893447	1	49	vesicle cytoskeletal trafficking	BP	1	1
GO:0101003	0.429087	0.893257	1	50	ficolin-1-rich granule membrane	CC	1	1
GO:1902017	0.429232	0.893177	1	50	regulation of cilium assembly	BP	1	1
GO:0006302	0.42924	0.782228	3	221	double-strand break repair	BP	1	1
GO:0010594	0.42931	0.820818	2	135	regulation of endothelial cell migration	BP	1	1
GO:0019904	0.429377	0.707921	8	654	protein domain specific binding	MF	1	1
GO:0031324	0.429461	0.654387	25	2159	negative regulation of cellular metabolic process	BP	1	1
GO:0030520	0.429702	0.892849	1	52	intracellular estrogen receptor signaling pathway	BP	1	1
GO:0098930	0.430084	0.892707	1	50	axonal transport	BP	1	1
GO:0031497	0.430213	0.820098	2	142	chromatin assembly	BP	1	1
GO:0002695	0.430276	0.820109	2	136	negative regulation of leukocyte activation	BP	1	1
GO:0033293	0.430284	0.892528	1	52	monocarboxylic acid binding	MF	1	1
GO:1904705	0.430682	0.892535	1	46	regulation of vascular smooth muscle cell proliferation	BP	1	1
GO:1990874	0.430682	0.892535	1	46	vascular smooth muscle cell proliferation	BP	1	1
GO:0046872	0.4307	0.638587	42	3576	metal ion binding	MF	1	1
GO:0098727	0.430947	0.819718	2	127	maintenance of cell number	BP	1	1
GO:0007050	0.431352	0.780538	3	224	cell cycle arrest	BP	1	1
GO:0030173	0.431842	0.891665	1	52	integral component of Golgi membrane	CC	1	1
GO:1900076	0.432462	0.891355	1	51	regulation of cellular response to insulin stimulus	BP	1	1
GO:0030199	0.432522	0.891474	1	47	collagen fibril organization	BP	1	1
GO:0030888	0.432932	0.891093	1	51	regulation of B cell proliferation	BP	1	1
GO:0000186	0.433361	0.89105	1	46	activation of MAPKK activity	BP	1	1
GO:0005230	0.433375	0.890999	1	47	extracellular ligand-gated ion channel activity	MF	1	1
GO:0002066	0.433392	0.890837	1	51	columnar/cuboidal epithelial cell development	BP	1	1
GO:0022029	0.434076	0.890568	1	48	telencephalon cell migration	BP	1	1
GO:0050840	0.434078	0.890386	1	53	extracellular matrix binding	MF	1	1
GO:0006665	0.434091	0.817294	2	140	sphingolipid metabolic process	BP	1	1
GO:0061098	0.434142	0.890492	1	49	positive regulation of protein tyrosine kinase activity	BP	1	1
GO:0070830	0.434297	0.890368	1	50	bicellular tight junction assembly	BP	1	1
GO:0045670	0.434855	0.890019	1	51	regulation of osteoclast differentiation	BP	1	1
GO:0046686	0.434915	0.889885	1	54	response to cadmium ion	BP	1	1
GO:0045309	0.435347	0.88994	1	46	protein phosphorylated amino acid binding	MF	1	1
GO:0098660	0.435394	0.702578	8	619	inorganic ion transmembrane transport	BP	1	1
GO:1904115	0.435434	0.889695	1	51	axon cytoplasm	CC	1	1
GO:0070661	0.435592	0.777153	3	225	leukocyte proliferation	BP	1	1
GO:0035019	0.435859	0.88961	1	47	somatic stem cell population maintenance	BP	1	1
GO:0005773	0.435928	0.702022	8	687	vacuole	CC	1	1
GO:0071242	0.437073	0.888887	1	48	cellular response to ammonium ion	BP	1	1
GO:0050854	0.437151	0.888627	1	54	regulation of antigen receptor-mediated signaling pathway	BP	1	1
GO:1903036	0.437245	0.888789	1	48	positive regulation of response to wounding	BP	1	1
GO:2000243	0.437801	0.888398	1	50	positive regulation of reproductive process	BP	1	1
GO:0048488	0.438318	0.888144	1	49	synaptic vesicle endocytosis	BP	1	1
GO:0140238	0.438318	0.888144	1	49	presynaptic endocytosis	BP	1	1
GO:0002042	0.438437	0.888001	1	51	cell migration involved in sprouting angiogenesis	BP	1	1
GO:0002562	0.438677	0.88798	1	48	somatic diversification of immune receptors via germline recombination within a single locus	BP	1	1
GO:0016444	0.438677	0.88798	1	48	somatic cell DNA recombination	BP	1	1
GO:1905515	0.438739	0.887795	1	52	non-motile cilium assembly	BP	1	1
GO:0042490	0.43919	0.887731	1	47	mechanoreceptor differentiation	BP	1	1
GO:0035904	0.43919	0.887649	1	49	aorta development	BP	1	1
GO:0051179	0.439258	0.623585	61	5439	localization	BP	1	1
GO:0007588	0.439813	0.887336	1	48	excretion	BP	1	1
GO:0007548	0.4401	0.773586	3	215	sex differentiation	BP	1	1
GO:0120192	0.440648	0.886744	1	51	tight junction assembly	BP	1	1
GO:0035306	0.440843	0.886598	1	52	positive regulation of dephosphorylation	BP	1	1
GO:0001836	0.441147	0.886294	1	56	release of cytochrome c from mitochondria	BP	1	1
GO:0035577	0.441196	0.886297	1	55	azurophil granule membrane	CC	1	1
GO:0043900	0.44193	0.746883	4	316	regulation of multi-organism process	BP	1	1
GO:1902750	0.442056	0.885804	1	55	negative regulation of cell cycle G2/M phase transition	BP	1	1
GO:0045685	0.442126	0.885829	1	53	regulation of glial cell differentiation	BP	1	1
GO:1904356	0.443438	0.884865	1	60	regulation of telomere maintenance via telomere lengthening	BP	1	1
GO:0099537	0.443515	0.703867	7	523	trans-synaptic signaling	BP	1	1
GO:0070527	0.444709	0.884309	1	54	platelet aggregation	BP	1	1
GO:0012506	0.445913	0.693032	8	670	vesicle membrane	CC	1	1
GO:0003143	0.445914	0.883611	1	54	embryonic heart tube morphogenesis	BP	1	1
GO:0005764	0.446006	0.701519	7	603	lysosome	CC	1	1
GO:0000723	0.446373	0.808111	2	151	telomere maintenance	BP	1	1
GO:0021885	0.44686	0.883205	1	50	forebrain cell migration	BP	1	1
GO:0060135	0.447422	0.882803	1	52	maternal process involved in female pregnancy	BP	1	1
GO:0000323	0.447434	0.700235	7	604	lytic vacuole	CC	1	1
GO:0030101	0.4478	0.882548	1	53	natural killer cell activation	BP	1	1
GO:0030182	0.450084	0.658489	14	1136	neuron differentiation	BP	1	1
GO:0008380	0.450289	0.721791	5	425	RNA splicing	BP	1	1
GO:0060393	0.450421	0.881165	1	49	regulation of pathway-restricted SMAD protein phosphorylation	BP	1	1
GO:0055008	0.450912	0.880835	1	50	cardiac muscle tissue morphogenesis	BP	1	1
GO:0120193	0.451379	0.880448	1	53	tight junction organization	BP	1	1
GO:2001242	0.451453	0.804312	2	148	regulation of intrinsic apoptotic signaling pathway	BP	1	1
GO:0099536	0.451523	0.69666	7	528	synaptic signaling	BP	1	1
GO:0031646	0.452617	0.879829	1	50	positive regulation of neurological system process	BP	1	1
GO:0030307	0.453521	0.802861	2	136	positive regulation of cell growth	BP	1	1
GO:0006836	0.45353	0.762654	3	214	neurotransmitter transport	BP	1	1
GO:0034704	0.453969	0.879028	1	50	calcium channel complex	CC	1	1
GO:0019219	0.454639	0.616718	40	3479	regulation of nucleobase-containing compound metabolic process	BP	1	1
GO:0016757	0.454946	0.761391	3	232	transferase activity, transferring glycosyl groups	MF	1	1
GO:0098631	0.455277	0.8781	1	54	cell adhesion mediator activity	MF	1	1
GO:0048813	0.4554	0.801498	2	130	dendrite morphogenesis	BP	1	1
GO:0072091	0.455452	0.878031	1	53	regulation of stem cell proliferation	BP	1	1
GO:1902476	0.455733	0.877794	1	55	chloride transmembrane transport	BP	1	1
GO:0042995	0.456235	0.635255	21	1783	cell projection	CC	1	1
GO:0032835	0.456742	0.877296	1	52	glomerulus development	BP	1	1
GO:0098655	0.456849	0.683115	8	630	cation transmembrane transport	BP	1	1
GO:0006220	0.457842	0.876346	1	61	pyrimidine nucleotide metabolic process	BP	1	1
GO:0140030	0.457892	0.799516	2	137	modification-dependent protein binding	MF	1	1
GO:0031228	0.458774	0.875933	1	56	intrinsic component of Golgi membrane	CC	1	1
GO:0034103	0.458948	0.875796	1	57	regulation of tissue remodeling	BP	1	1
GO:0001764	0.459152	0.798651	2	128	neuron migration	BP	1	1
GO:0008285	0.459197	0.689617	7	588	negative regulation of cell proliferation	BP	1	1
GO:0002039	0.459415	0.875424	1	60	p53 binding	MF	1	1
GO:0010212	0.460698	0.797319	2	141	response to ionizing radiation	BP	1	1
GO:0046635	0.461443	0.874349	1	55	positive regulation of alpha-beta T cell activation	BP	1	1
GO:0045739	0.461866	0.874091	1	55	positive regulation of DNA repair	BP	1	1
GO:0030279	0.461948	0.874042	1	55	negative regulation of ossification	BP	1	1
GO:0010977	0.462461	0.796	2	137	negative regulation of neuron projection development	BP	1	1
GO:0046934	0.463242	0.873286	1	54	phosphatidylinositol-4,5-bisphosphate 3-kinase activity	MF	1	1
GO:0033619	0.463399	0.873122	1	56	membrane protein proteolysis	BP	1	1
GO:0005875	0.463696	0.7951	2	132	microtubule associated complex	CC	1	1
GO:0033555	0.463715	0.873033	1	53	multicellular organismal response to stress	BP	1	1
GO:0034308	0.463837	0.872701	1	61	primary alcohol metabolic process	BP	1	1
GO:0034097	0.464485	0.65725	11	961	response to cytokine	BP	1	1
GO:0033116	0.464511	0.872287	1	61	endoplasmic reticulum-Golgi intermediate compartment membrane	CC	1	1
GO:0034614	0.464857	0.794091	2	142	cellular response to reactive oxygen species	BP	1	1
GO:0051017	0.465108	0.793926	2	139	actin filament bundle assembly	BP	1	1
GO:0060485	0.465311	0.752815	3	223	mesenchyme development	BP	1	1
GO:0055013	0.465368	0.871912	1	56	cardiac muscle cell development	BP	1	1
GO:0097435	0.465371	0.684004	7	572	supramolecular fiber organization	BP	1	1
GO:0007585	0.46583	0.871662	1	55	respiratory gaseous exchange	BP	1	1
GO:0005996	0.465892	0.752255	3	237	monosaccharide metabolic process	BP	1	1
GO:0048029	0.466001	0.871368	1	61	monosaccharide binding	MF	1	1
GO:0034329	0.466117	0.752139	3	223	cell junction assembly	BP	1	1
GO:0005871	0.466555	0.871449	1	49	kinesin complex	CC	1	1
GO:0035257	0.467232	0.792222	2	144	nuclear hormone receptor binding	MF	1	1
GO:0006096	0.467534	0.870478	1	59	glycolytic process	BP	1	1
GO:1901607	0.467646	0.870322	1	62	alpha-amino acid biosynthetic process	BP	1	1
GO:0099072	0.4677	0.870542	1	54	regulation of postsynaptic membrane neurotransmitter receptor levels	BP	1	1
GO:0031589	0.468159	0.724361	4	312	cell-substrate adhesion	BP	1	1
GO:0019674	0.468209	0.869972	1	62	NAD metabolic process	BP	1	1
GO:0005548	0.468861	0.869684	1	58	phospholipid transporter activity	MF	1	1
GO:0060170	0.469477	0.869333	1	57	ciliary membrane	CC	1	1
GO:0019080	0.472119	0.867526	1	62	viral gene expression	BP	1	1
GO:0001750	0.472419	0.867672	1	52	photoreceptor outer segment	CC	1	1
GO:0032623	0.472653	0.867278	1	59	interleukin-2 production	BP	1	1
GO:0060389	0.47309	0.86725	1	52	pathway-restricted SMAD protein phosphorylation	BP	1	1
GO:0060193	0.473617	0.866769	1	56	positive regulation of lipase activity	BP	1	1
GO:0045664	0.47363	0.676432	7	558	regulation of neuron differentiation	BP	1	1
GO:0006757	0.473654	0.866616	1	60	ATP generation from ADP	BP	1	1
GO:0045766	0.474512	0.786508	2	143	positive regulation of angiogenesis	BP	1	1
GO:0070085	0.474582	0.744925	3	234	glycosylation	BP	1	1
GO:0001540	0.47484	0.865961	1	57	amyloid-beta binding	MF	1	1
GO:0031410	0.474945	0.615505	22	1976	cytoplasmic vesicle	CC	1	1
GO:0061572	0.475557	0.785701	2	141	actin filament bundle organization	BP	1	1
GO:0032418	0.475793	0.86526	1	60	lysosome localization	BP	1	1
GO:0035418	0.475867	0.865379	1	55	protein localization to synapse	BP	1	1
GO:0030032	0.475913	0.865215	1	59	lamellipodium assembly	BP	1	1
GO:0097708	0.47721	0.613315	22	1978	intracellular vesicle	CC	1	1
GO:0014068	0.477407	0.864363	1	56	positive regulation of phosphatidylinositol 3-kinase signaling	BP	1	1
GO:0098609	0.477857	0.656308	9	723	cell-cell adhesion	BP	1	1
GO:0045216	0.478586	0.783312	2	139	cell-cell junction organization	BP	1	1
GO:0048678	0.478876	0.863322	1	59	response to axon injury	BP	1	1
GO:0016209	0.47996	0.862425	1	66	antioxidant activity	MF	1	1
GO:1903670	0.480022	0.862554	1	60	regulation of sprouting angiogenesis	BP	1	1
GO:0015844	0.48005	0.862705	1	55	monoamine transport	BP	1	1
GO:0021543	0.480054	0.782128	2	140	pallium development	BP	1	1
GO:0052813	0.480102	0.8626	1	57	phosphatidylinositol bisphosphate kinase activity	MF	1	1
GO:0034728	0.480154	0.781911	2	154	nucleosome organization	BP	1	1
GO:0006338	0.481175	0.781084	2	155	chromatin remodeling	BP	1	1
GO:0048639	0.481607	0.780905	2	138	positive regulation of developmental growth	BP	1	1
GO:0035265	0.482601	0.780053	2	143	organ growth	BP	1	1
GO:0043297	0.482774	0.86084	1	58	apical junction assembly	BP	1	1
GO:0006081	0.483151	0.860441	1	63	cellular aldehyde metabolic process	BP	1	1
GO:0042866	0.483613	0.860169	1	62	pyruvate biosynthetic process	BP	1	1
GO:0051851	0.483695	0.860086	1	63	modification by host of symbiont morphology or physiology	BP	1	1
GO:0030178	0.484773	0.778291	2	144	negative regulation of Wnt signaling pathway	BP	1	1
GO:0006094	0.484839	0.859258	1	66	gluconeogenesis	BP	1	1
GO:0042098	0.486011	0.777203	2	153	T cell proliferation	BP	1	1
GO:0032200	0.486425	0.776774	2	164	telomere organization	BP	1	1
GO:0014015	0.486723	0.858134	1	62	positive regulation of gliogenesis	BP	1	1
GO:1903311	0.486727	0.734417	3	249	regulation of mRNA metabolic process	BP	1	1
GO:0110053	0.487098	0.734159	3	236	regulation of actin filament organization	BP	1	1
GO:0003208	0.487362	0.857876	1	57	cardiac ventricle morphogenesis	BP	1	1
GO:0050805	0.488637	0.857189	1	53	negative regulation of synaptic transmission	BP	1	1
GO:0030017	0.48896	0.774896	2	144	sarcomere	CC	1	1
GO:0009892	0.489024	0.59338	28	2505	negative regulation of metabolic process	BP	1	1
GO:0006801	0.489291	0.856536	1	59	superoxide metabolic process	BP	1	1
GO:0016782	0.490135	0.856046	1	57	transferase activity, transferring sulfur-containing groups	MF	1	1
GO:0061045	0.490571	0.855654	1	60	negative regulation of wound healing	BP	1	1
GO:0043178	0.49071	0.855562	1	60	alcohol binding	MF	1	1
GO:0035050	0.491193	0.855209	1	61	embryonic heart tube development	BP	1	1
GO:1901264	0.491343	0.855141	1	60	carbohydrate derivative transport	BP	1	1
GO:0051865	0.491357	0.8551	1	61	protein autoubiquitination	BP	1	1
GO:0016021	0.491458	0.578625	44	3837	integral component of membrane	CC	1	1
GO:0015914	0.492506	0.854272	1	63	phospholipid transport	BP	1	1
GO:0007004	0.492559	0.854052	1	70	telomere maintenance via telomerase	BP	1	1
GO:0010517	0.492718	0.854291	1	58	regulation of phospholipase activity	BP	1	1
GO:0007193	0.492941	0.854252	1	55	adenylate cyclase-inhibiting G protein-coupled receptor signaling pathway	BP	1	1
GO:0055006	0.493312	0.853794	1	61	cardiac cell development	BP	1	1
GO:0010639	0.493331	0.70186	4	348	negative regulation of organelle organization	BP	1	1
GO:2000573	0.493404	0.853587	1	66	positive regulation of DNA biosynthetic process	BP	1	1
GO:0005253	0.493636	0.853642	1	59	anion channel activity	MF	1	1
GO:0036465	0.493753	0.853564	1	59	synaptic vesicle recycling	BP	1	1
GO:0097756	0.493755	0.853632	1	57	negative regulation of blood vessel diameter	BP	1	1
GO:0086003	0.493969	0.853604	1	54	cardiac muscle cell contraction	BP	1	1
GO:0048844	0.494207	0.853405	1	55	artery morphogenesis	BP	1	1
GO:0031670	0.49442	0.853051	1	61	cellular response to nutrient	BP	1	1
GO:0001707	0.494977	0.852742	1	59	mesoderm formation	BP	1	1
GO:0002200	0.49522	0.852649	1	57	somatic diversification of immune receptors	BP	1	1
GO:0071248	0.496175	0.768898	2	152	cellular response to metal ion	BP	1	1
GO:0005546	0.496371	0.851769	1	60	phosphatidylinositol-4,5-bisphosphate binding	MF	1	1
GO:0048477	0.49656	0.851609	1	61	oogenesis	BP	1	1
GO:0048708	0.49679	0.851422	1	62	astrocyte differentiation	BP	1	1
GO:0003205	0.497399	0.767988	2	142	cardiac chamber development	BP	1	1
GO:0002312	0.497922	0.850787	1	58	B cell activation involved in immune response	BP	1	1
GO:0030258	0.498542	0.724065	3	251	lipid modification	BP	1	1
GO:0001659	0.498661	0.766869	2	149	temperature homeostasis	BP	1	1
GO:0016055	0.498714	0.678169	5	414	Wnt signaling pathway	BP	1	1
GO:0070848	0.499094	0.652583	7	586	response to growth factor	BP	1	1
GO:0098662	0.499114	0.652595	7	566	inorganic cation transmembrane transport	BP	1	1
GO:0005844	0.499835	0.849106	1	71	polysome	CC	1	1
GO:0198738	0.500403	0.676599	5	415	cell-cell signaling by wnt	BP	1	1
GO:0030136	0.500904	0.764919	2	158	clathrin-coated vesicle	CC	1	1
GO:1903312	0.501175	0.84829	1	67	negative regulation of mRNA metabolic process	BP	1	1
GO:0008088	0.501185	0.84846	1	61	axo-dendritic transport	BP	1	1
GO:0038034	0.502133	0.847777	1	62	signal transduction in absence of ligand	BP	1	1
GO:0097192	0.502133	0.847777	1	62	extrinsic apoptotic signaling pathway in absence of ligand	BP	1	1
GO:0019319	0.502546	0.847295	1	69	hexose biosynthetic process	BP	1	1
GO:0030135	0.502688	0.720382	3	253	coated vesicle	CC	1	1
GO:0021766	0.502695	0.847491	1	59	hippocampus development	BP	1	1
GO:0048207	0.502894	0.847163	1	65	vesicle targeting, rough ER to cis-Golgi	BP	1	1
GO:0048208	0.502894	0.847163	1	65	COPII vesicle coating	BP	1	1
GO:0048699	0.503377	0.604207	15	1265	generation of neurons	BP	1	1
GO:0042100	0.503577	0.846752	1	63	B cell proliferation	BP	1	1
GO:0046879	0.503874	0.71939	3	240	hormone secretion	BP	1	1
GO:0035869	0.504043	0.846597	1	58	ciliary transition zone	CC	1	1
GO:0006278	0.50427	0.84603	1	72	RNA-dependent DNA biosynthetic process	BP	1	1
GO:0034702	0.504484	0.71899	3	215	ion channel complex	CC	1	1
GO:0051702	0.504608	0.845923	1	67	interaction with symbiont	BP	1	1
GO:0071230	0.505258	0.845588	1	63	cellular response to amino acid stimulus	BP	1	1
GO:0097190	0.505291	0.657779	6	534	apoptotic signaling pathway	BP	1	1
GO:0010629	0.50534	0.594018	18	1606	negative regulation of gene expression	BP	1	1
GO:0034404	0.505478	0.761063	2	161	nucleobase-containing small molecule biosynthetic process	BP	1	1
GO:0044057	0.506021	0.67138	5	407	regulation of system process	BP	1	1
GO:0008202	0.506852	0.716687	3	249	steroid metabolic process	BP	1	1
GO:1902117	0.50768	0.843813	1	66	positive regulation of organelle assembly	BP	1	1
GO:0045595	0.508568	0.593361	17	1480	regulation of cell differentiation	BP	1	1
GO:2000146	0.509533	0.714324	3	241	negative regulation of cell motility	BP	1	1
GO:0016071	0.509538	0.633516	8	747	mRNA metabolic process	BP	1	1
GO:0030335	0.509618	0.667957	5	429	positive regulation of cell migration	BP	1	1
GO:0051050	0.509713	0.625878	9	794	positive regulation of transport	BP	1	1
GO:0044106	0.509884	0.842268	1	66	cellular amine metabolic process	BP	1	1
GO:0015849	0.510314	0.713591	3	247	organic acid transport	BP	1	1
GO:0046942	0.510314	0.713591	3	247	carboxylic acid transport	BP	1	1
GO:0019935	0.510365	0.757046	2	149	cyclic-nucleotide-mediated signaling	BP	1	1
GO:0016049	0.510638	0.667014	5	422	cell growth	BP	1	1
GO:0048332	0.511195	0.8415	1	61	mesoderm morphogenesis	BP	1	1
GO:0035004	0.511478	0.841235	1	63	phosphatidylinositol 3-kinase activity	MF	1	1
GO:0031256	0.511543	0.756035	2	150	leading edge membrane	CC	1	1
GO:0048514	0.511727	0.651713	6	511	blood vessel morphogenesis	BP	1	1
GO:0008344	0.51275	0.840273	1	65	adult locomotory behavior	BP	1	1
GO:0001708	0.512772	0.840419	1	60	cell fate specification	BP	1	1
GO:0003677	0.51351	0.57315	25	2193	DNA binding	MF	1	1
GO:0060415	0.513621	0.839853	1	59	muscle tissue morphogenesis	BP	1	1
GO:0021954	0.513663	0.839787	1	60	central nervous system neuron development	BP	1	1
GO:0004714	0.513707	0.839756	1	60	transmembrane receptor protein tyrosine kinase activity	MF	1	1
GO:0051258	0.51389	0.710342	3	252	protein polymerization	BP	1	1
GO:0032755	0.514041	0.839356	1	65	positive regulation of interleukin-6 production	BP	1	1
GO:0015108	0.514265	0.839227	1	64	chloride transmembrane transporter activity	MF	1	1
GO:0001669	0.515368	0.83827	1	70	acrosomal vesicle	CC	1	1
GO:1903313	0.517105	0.837078	1	68	positive regulation of mRNA metabolic process	BP	1	1
GO:0046031	0.517224	0.836966	1	69	ADP metabolic process	BP	1	1
GO:0048839	0.517609	0.750921	2	143	inner ear development	BP	1	1
GO:0010467	0.518321	0.548318	53	4838	gene expression	BP	1	1
GO:1901137	0.518682	0.633806	7	622	carbohydrate derivative biosynthetic process	BP	1	1
GO:0051427	0.518757	0.749768	2	159	hormone receptor binding	MF	1	1
GO:0046128	0.519733	0.835242	1	66	purine ribonucleoside metabolic process	BP	1	1
GO:0001227	0.519825	0.705049	3	233	DNA-binding transcription repressor activity, RNA polymerase II-specific	MF	1	1
GO:0045833	0.519938	0.835036	1	68	negative regulation of lipid metabolic process	BP	1	1
GO:0009914	0.520164	0.704669	3	246	hormone transport	BP	1	1
GO:0006333	0.521202	0.747584	2	167	chromatin assembly or disassembly	BP	1	1
GO:0006513	0.521484	0.833971	1	66	protein monoubiquitination	BP	1	1
GO:0043170	0.52207	0.540201	88	8048	macromolecule metabolic process	BP	1	1
GO:1903531	0.523252	0.745922	2	154	negative regulation of secretion by cell	BP	1	1
GO:0045892	0.523436	0.595828	12	1056	negative regulation of transcription, DNA-templated	BP	1	1
GO:0051965	0.523479	0.833004	1	53	positive regulation of synapse assembly	BP	1	1
GO:0070098	0.523607	0.832423	1	66	chemokine-mediated signaling pathway	BP	1	1
GO:0006901	0.523624	0.832324	1	69	vesicle coating	BP	1	1
GO:0055117	0.524397	0.831875	1	65	regulation of cardiac muscle contraction	BP	1	1
GO:0008306	0.524571	0.831812	1	63	associative learning	BP	1	1
GO:0006812	0.525031	0.604584	10	859	cation transport	BP	1	1
GO:0051170	0.525034	0.744251	2	167	import into nucleus	BP	1	1
GO:0060071	0.525228	0.831434	1	60	Wnt signaling pathway, planar cell polarity pathway	BP	1	1
GO:0030521	0.525888	0.83069	1	68	androgen receptor signaling pathway	BP	1	1
GO:0071479	0.526128	0.830513	1	68	cellular response to ionizing radiation	BP	1	1
GO:0031175	0.526133	0.603508	10	851	neuron projection development	BP	1	1
GO:0050679	0.52633	0.743226	2	155	positive regulation of epithelial cell proliferation	BP	1	1
GO:2000026	0.526604	0.570745	19	1670	regulation of multicellular organismal development	BP	1	1
GO:0150034	0.52675	0.698669	3	238	distal axon	CC	1	1
GO:2001233	0.526788	0.670892	4	358	regulation of apoptotic signaling pathway	BP	1	1
GO:0050764	0.527084	0.829725	1	71	regulation of phagocytosis	BP	1	1
GO:0001525	0.527376	0.651086	5	435	angiogenesis	BP	1	1
GO:0071277	0.528223	0.829023	1	66	cellular response to calcium ion	BP	1	1
GO:0006641	0.528358	0.828781	1	71	triglyceride metabolic process	BP	1	1
GO:0050792	0.528564	0.741184	2	164	regulation of viral process	BP	1	1
GO:0034220	0.528594	0.601081	10	857	ion transmembrane transport	BP	1	1
GO:1904018	0.529127	0.740743	2	158	positive regulation of vasculature development	BP	1	1
GO:0030001	0.529344	0.61436	8	675	metal ion transport	BP	1	1
GO:0019898	0.52972	0.695851	3	252	extrinsic component of membrane	CC	1	1
GO:0046849	0.529758	0.827767	1	70	bone remodeling	BP	1	1
GO:0090114	0.529803	0.827734	1	70	COPII-coated vesicle budding	BP	1	1
GO:0033267	0.530235	0.667729	4	326	axon part	CC	1	1
GO:0007200	0.53045	0.827465	1	63	phospholipase C-activating G protein-coupled receptor signaling pathway	BP	1	1
GO:1903708	0.53081	0.739223	2	162	positive regulation of hemopoiesis	BP	1	1
GO:0071897	0.530959	0.738998	2	173	DNA biosynthetic process	BP	1	1
GO:0046364	0.531202	0.826561	1	75	monosaccharide biosynthetic process	BP	1	1
GO:0060627	0.531955	0.646663	5	444	regulation of vesicle-mediated transport	BP	1	1
GO:0051117	0.531973	0.826033	1	73	ATPase binding	MF	1	1
GO:0006950	0.532104	0.544028	35	3247	response to stress	BP	1	1
GO:0001819	0.532435	0.665553	4	352	positive regulation of cytokine production	BP	1	1
GO:0042278	0.532438	0.825791	1	69	purine nucleoside metabolic process	BP	1	1
GO:0035064	0.532721	0.825668	1	66	methylated histone binding	MF	1	1
GO:0140034	0.532721	0.825668	1	66	methylation-dependent protein binding	MF	1	1
GO:0060291	0.532811	0.825664	1	64	long-term synaptic potentiation	BP	1	1
GO:0048167	0.533046	0.737408	2	146	regulation of synaptic plasticity	BP	1	1
GO:0070509	0.533594	0.825181	1	61	calcium ion import	BP	1	1
GO:0001078	0.534039	0.736483	2	150	proximal promoter DNA-binding transcription repressor activity, RNA polymerase II-specific	MF	1	1
GO:0006672	0.534662	0.823983	1	74	ceramide metabolic process	BP	1	1
GO:0005741	0.5347	0.735707	2	170	mitochondrial outer membrane	CC	1	1
GO:0031491	0.534758	0.823862	1	76	nucleosome binding	MF	1	1
GO:0032204	0.535818	0.823013	1	78	regulation of telomere maintenance	BP	1	1
GO:0044304	0.535982	0.823379	1	61	main axon	CC	1	1
GO:0007423	0.536061	0.642761	5	415	sensory organ development	BP	1	1
GO:0016528	0.537013	0.822425	1	66	sarcoplasm	CC	1	1
GO:0014032	0.538319	0.821341	1	69	neural crest cell development	BP	1	1
GO:0048018	0.53885	0.68728	3	263	receptor ligand activity	MF	1	1
GO:0051099	0.539074	0.731809	2	169	positive regulation of binding	BP	1	1
GO:0006810	0.539533	0.529869	46	4236	transport	BP	1	1
GO:0048644	0.540104	0.820167	1	63	muscle organ morphogenesis	BP	1	1
GO:2001021	0.540165	0.819844	1	72	negative regulation of response to DNA damage stimulus	BP	1	1
GO:2000147	0.540226	0.638649	5	444	positive regulation of cell motility	BP	1	1
GO:0090175	0.540693	0.819751	1	62	regulation of establishment of planar polarity	BP	1	1
GO:0140056	0.541289	0.729845	2	166	organelle localization by membrane tethering	BP	1	1
GO:0048199	0.541539	0.818761	1	73	vesicle targeting, to, from or within Golgi	BP	1	1
GO:0002718	0.541662	0.818837	1	67	regulation of cytokine production involved in immune response	BP	1	1
GO:0031226	0.542006	0.566027	15	1267	intrinsic component of plasma membrane	CC	1	1
GO:0072341	0.542039	0.818402	1	72	modified amino acid binding	MF	1	1
GO:0031345	0.542475	0.728822	2	161	negative regulation of cell projection organization	BP	1	1
GO:0036477	0.542627	0.601251	8	685	somatodendritic compartment	CC	1	1
GO:0034599	0.542651	0.683718	3	259	cellular response to oxidative stress	BP	1	1
GO:0044449	0.544326	0.727177	2	158	contractile fiber part	CC	1	1
GO:0000978	0.544393	0.634623	5	426	RNA polymerase II proximal promoter sequence-specific DNA binding	MF	1	1
GO:0007589	0.544672	0.81642	1	70	body fluid secretion	BP	1	1
GO:1902495	0.54497	0.681673	3	231	transmembrane transporter complex	CC	1	1
GO:0006165	0.546345	0.814956	1	76	nucleoside diphosphate phosphorylation	BP	1	1
GO:0032993	0.546863	0.724707	2	177	protein-DNA complex	CC	1	1
GO:0050767	0.546939	0.596961	8	689	regulation of neurogenesis	BP	1	1
GO:1901361	0.547365	0.61704	6	575	organic cyclic compound catabolic process	BP	1	1
GO:0033273	0.547501	0.814102	1	74	response to vitamin	BP	1	1
GO:0008219	0.54813	0.547063	20	1839	cell death	BP	1	1
GO:0030522	0.548428	0.678207	3	265	intracellular receptor signaling pathway	BP	1	1
GO:0008652	0.548568	0.813214	1	76	cellular amino acid biosynthetic process	BP	1	1
GO:0018209	0.548678	0.677987	3	261	peptidyl-serine modification	BP	1	1
GO:0004857	0.549443	0.677203	3	273	enzyme inhibitor activity	MF	1	1
GO:0098869	0.549666	0.812278	1	79	cellular oxidant detoxification	BP	1	1
GO:0006942	0.550535	0.811797	1	71	regulation of striated muscle contraction	BP	1	1
GO:0045652	0.550803	0.811452	1	76	regulation of megakaryocyte differentiation	BP	1	1
GO:0006323	0.550827	0.721086	2	177	DNA packaging	BP	1	1
GO:0048738	0.552135	0.720015	2	162	cardiac muscle tissue development	BP	1	1
GO:0010833	0.552455	0.810025	1	81	telomere maintenance via telomere lengthening	BP	1	1
GO:0002009	0.55283	0.626324	5	428	morphogenesis of an epithelium	BP	1	1
GO:0045639	0.553199	0.809575	1	75	positive regulation of myeloid cell differentiation	BP	1	1
GO:0051248	0.55326	0.576478	10	926	negative regulation of protein metabolic process	BP	1	1
GO:0034762	0.553317	0.625869	5	417	regulation of transmembrane transport	BP	1	1
GO:0060337	0.553351	0.809481	1	74	type I interferon signaling pathway	BP	1	1
GO:0071357	0.553351	0.809481	1	74	cellular response to type I interferon	BP	1	1
GO:0048145	0.553975	0.808957	1	75	regulation of fibroblast proliferation	BP	1	1
GO:0035710	0.554169	0.808828	1	74	CD4-positive, alpha-beta T cell activation	BP	1	1
GO:0032088	0.554404	0.808695	1	72	negative regulation of NF-kappaB transcription factor activity	BP	1	1
GO:0046939	0.554409	0.808535	1	78	nucleotide phosphorylation	BP	1	1
GO:0009308	0.554419	0.808629	1	74	amine metabolic process	BP	1	1
GO:0071158	0.554482	0.808502	1	77	positive regulation of cell cycle arrest	BP	1	1
GO:0048864	0.555125	0.808119	1	72	stem cell development	BP	1	1
GO:0019888	0.555675	0.807651	1	73	protein phosphatase regulator activity	MF	1	1
GO:0098685	0.555969	0.807595	1	67	Schaffer collateral - CA1 synapse	CC	1	1
GO:0034109	0.556382	0.807083	1	73	homotypic cell-cell adhesion	BP	1	1
GO:0051960	0.557334	0.578899	9	777	regulation of nervous system development	BP	1	1
GO:0071804	0.557507	0.715191	2	149	cellular potassium ion transport	BP	1	1
GO:0071805	0.557507	0.715191	2	149	potassium ion transmembrane transport	BP	1	1
GO:0030073	0.558326	0.714265	2	165	insulin secretion	BP	1	1
GO:1901019	0.558572	0.805319	1	73	regulation of calcium ion transmembrane transporter activity	BP	1	1
GO:0005543	0.558627	0.640155	4	361	phospholipid binding	MF	1	1
GO:0030016	0.558913	0.713738	2	163	myofibril	CC	1	1
GO:0051252	0.558984	0.516194	36	3239	regulation of RNA metabolic process	BP	1	1
GO:0048144	0.559681	0.804341	1	76	fibroblast proliferation	BP	1	1
GO:0043266	0.559817	0.804368	1	71	regulation of potassium ion transport	BP	1	1
GO:0072384	0.562023	0.802517	1	73	organelle transport along microtubule	BP	1	1
GO:0043535	0.562127	0.8023	1	78	regulation of blood vessel endothelial cell migration	BP	1	1
GO:0006767	0.562263	0.802165	1	79	water-soluble vitamin metabolic process	BP	1	1
GO:0001909	0.562355	0.802114	1	78	leukocyte mediated cytotoxicity	BP	1	1
GO:0014031	0.562778	0.8019	1	73	mesenchymal cell development	BP	1	1
GO:1990351	0.562808	0.664484	3	239	transporter complex	CC	1	1
GO:0060411	0.562904	0.801948	1	68	cardiac septum morphogenesis	BP	1	1
GO:0032102	0.563128	0.664042	3	264	negative regulation of response to external stimulus	BP	1	1
GO:0030901	0.563416	0.80135	1	74	midbrain development	BP	1	1
GO:1990868	0.563491	0.801316	1	73	response to chemokine	BP	1	1
GO:1990869	0.563491	0.801316	1	73	cellular response to chemokine	BP	1	1
GO:0033218	0.563512	0.663618	3	275	amide binding	MF	1	1
GO:0000792	0.563955	0.800881	1	75	heterochromatin	CC	1	1
GO:0006821	0.564139	0.800785	1	73	chloride transport	BP	1	1
GO:0045582	0.564201	0.800679	1	75	positive regulation of T cell differentiation	BP	1	1
GO:0071241	0.564516	0.708413	2	172	cellular response to inorganic substance	BP	1	1
GO:0098661	0.564786	0.800198	1	75	inorganic anion transmembrane transport	BP	1	1
GO:0014033	0.564836	0.800185	1	74	neural crest cell differentiation	BP	1	1
GO:0043401	0.564842	0.708098	2	173	steroid hormone mediated signaling pathway	BP	1	1
GO:0044272	0.565372	0.707625	2	170	sulfur compound biosynthetic process	BP	1	1
GO:0048194	0.565486	0.799545	1	78	Golgi vesicle budding	BP	1	1
GO:1990748	0.565893	0.799092	1	83	cellular detoxification	BP	1	1
GO:0097581	0.566147	0.79905	1	76	lamellipodium organization	BP	1	1
GO:0006754	0.566334	0.798796	1	80	ATP biosynthetic process	BP	1	1
GO:0015696	0.567867	0.797681	1	74	ammonium transport	BP	1	1
GO:0006303	0.56891	0.796684	1	79	double-strand break repair via nonhomologous end joining	BP	1	1
GO:0022406	0.56942	0.703754	2	175	membrane docking	BP	1	1
GO:2000177	0.569854	0.796086	1	72	regulation of neural precursor cell proliferation	BP	1	1
GO:0060191	0.571054	0.794998	1	75	regulation of lipase activity	BP	1	1
GO:0000786	0.571265	0.794538	1	87	nucleosome	CC	1	1
GO:0007416	0.571812	0.701811	2	143	synapse assembly	BP	1	1
GO:0015711	0.571935	0.626913	4	366	organic anion transport	BP	1	1
GO:0010975	0.572084	0.607069	5	435	regulation of neuron projection development	BP	1	1
GO:0018958	0.572179	0.794083	1	74	phenol-containing compound metabolic process	BP	1	1
GO:0044070	0.57223	0.79404	1	74	regulation of anion transport	BP	1	1
GO:0005887	0.572831	0.538208	14	1201	integral component of plasma membrane	CC	1	1
GO:0051048	0.574216	0.699233	2	169	negative regulation of secretion	BP	1	1
GO:0016607	0.574237	0.624593	4	369	nuclear speck	CC	1	1
GO:0044430	0.574427	0.53314	15	1389	cytoskeletal part	CC	1	1
GO:0000987	0.574957	0.60415	5	440	proximal promoter sequence-specific DNA binding	MF	1	1
GO:0032869	0.576115	0.69734	2	177	cellular response to insulin stimulus	BP	1	1
GO:0043903	0.57622	0.697206	2	181	regulation of symbiosis, encompassing mutualism through parasitism	BP	1	1
GO:0001558	0.57654	0.622291	4	363	regulation of cell growth	BP	1	1
GO:0042102	0.577211	0.789645	1	81	positive regulation of T cell proliferation	BP	1	1
GO:0048568	0.577623	0.621214	4	358	embryonic organ development	BP	1	1
GO:0042136	0.57791	0.789151	1	77	neurotransmitter biosynthetic process	BP	1	1
GO:0032838	0.577957	0.695618	2	171	plasma membrane bounded cell projection cytoplasm	CC	1	1
GO:0051090	0.578529	0.620277	4	365	regulation of DNA-binding transcription factor activity	BP	1	1
GO:1901216	0.578596	0.788565	1	77	positive regulation of neuron death	BP	1	1
GO:0034340	0.579167	0.788024	1	79	response to type I interferon	BP	1	1
GO:0055085	0.57975	0.534873	13	1171	transmembrane transport	BP	1	1
GO:0008022	0.580263	0.693337	2	177	protein C-terminus binding	MF	1	1
GO:0010927	0.58107	0.786417	1	78	cellular component assembly involved in morphogenesis	BP	1	1
GO:0009135	0.581929	0.7856	1	81	purine nucleoside diphosphate metabolic process	BP	1	1
GO:0009179	0.581929	0.7856	1	81	purine ribonucleoside diphosphate metabolic process	BP	1	1
GO:0051049	0.582227	0.522079	16	1475	regulation of transport	BP	1	1
GO:0045944	0.582504	0.541149	11	1002	positive regulation of transcription by RNA polymerase II	BP	1	1
GO:0007215	0.583583	0.784548	1	68	glutamate receptor signaling pathway	BP	1	1
GO:0006814	0.58405	0.689764	2	165	sodium ion transport	BP	1	1
GO:0051493	0.58409	0.594785	5	466	regulation of cytoskeleton organization	BP	1	1
GO:0051591	0.584639	0.783356	1	77	response to cAMP	BP	1	1
GO:0048661	0.585528	0.78261	1	76	positive regulation of smooth muscle cell proliferation	BP	1	1
GO:0017137	0.585612	0.688181	2	171	Rab GTPase binding	MF	1	1
GO:0120111	0.585621	0.782501	1	77	neuron projection cytoplasm	CC	1	1
GO:0021510	0.585988	0.782181	1	77	spinal cord development	BP	1	1
GO:0005249	0.586009	0.78267	1	62	voltage-gated potassium channel activity	MF	1	1
GO:0008135	0.586513	0.781503	1	86	translation factor activity, RNA binding	MF	1	1
GO:0004896	0.586533	0.781678	1	78	cytokine receptor activity	MF	1	1
GO:0007507	0.586779	0.592046	5	456	heart development	BP	1	1
GO:0031301	0.587001	0.686694	2	186	integral component of organelle membrane	CC	1	1
GO:0007009	0.587447	0.780933	1	76	plasma membrane organization	BP	1	1
GO:0043292	0.587633	0.686191	2	172	contractile fiber	CC	1	1
GO:0051480	0.587897	0.639448	3	263	regulation of cytosolic calcium ion concentration	BP	1	1
GO:0006820	0.588056	0.590711	5	466	anion transport	BP	1	1
GO:0046634	0.589064	0.779407	1	80	regulation of alpha-beta T cell activation	BP	1	1
GO:0001942	0.589508	0.779151	1	75	hair follicle development	BP	1	1
GO:0034330	0.589552	0.637752	3	267	cell junction organization	BP	1	1
GO:0009185	0.589639	0.778827	1	83	ribonucleoside diphosphate metabolic process	BP	1	1
GO:0048013	0.589755	0.77885	1	78	ephrin receptor signaling pathway	BP	1	1
GO:0002181	0.590115	0.778254	1	90	cytoplasmic translation	BP	1	1
GO:0051219	0.590609	0.778152	1	76	phosphoprotein binding	MF	1	1
GO:0030316	0.590644	0.777988	1	81	osteoclast differentiation	BP	1	1
GO:0015850	0.590809	0.683035	2	175	organic hydroxy compound transport	BP	1	1
GO:0006919	0.591083	0.777575	1	82	activation of cysteine-type endopeptidase activity involved in apoptotic process	BP	1	1
GO:0060348	0.591288	0.682535	2	178	bone development	BP	1	1
GO:0031968	0.591615	0.68213	2	188	organelle outer membrane	CC	1	1
GO:0120162	0.591677	0.777048	1	82	positive regulation of cold-induced thermogenesis	BP	1	1
GO:0060021	0.591967	0.776979	1	75	roof of mouth development	BP	1	1
GO:0001656	0.592026	0.776926	1	75	metanephros development	BP	1	1
GO:0040017	0.592153	0.586473	5	471	positive regulation of locomotion	BP	1	1
GO:0048010	0.592785	0.776017	1	84	vascular endothelial growth factor receptor signaling pathway	BP	1	1
GO:1902554	0.593853	0.775089	1	83	serine/threonine protein kinase complex	CC	1	1
GO:0043583	0.594274	0.679684	2	166	ear development	BP	1	1
GO:0031252	0.594367	0.604086	4	368	cell leading edge	CC	1	1
GO:0002824	0.594807	0.774287	1	81	positive regulation of adaptive immune response based on somatic recombination of immune receptors built from immunoglobulin superfamily domains	BP	1	1
GO:0015318	0.595008	0.557277	7	618	inorganic molecular entity transmembrane transporter activity	MF	1	1
GO:0019199	0.595547	0.773818	1	74	transmembrane receptor protein kinase activity	MF	1	1
GO:0035282	0.595619	0.773585	1	80	segmentation	BP	1	1
GO:0097733	0.596152	0.773306	1	73	photoreceptor cell cilium	CC	1	1
GO:0042752	0.596637	0.772645	1	81	regulation of circadian rhythm	BP	1	1
GO:0022404	0.596717	0.772681	1	77	molting cycle process	BP	1	1
GO:0022405	0.596717	0.772681	1	77	hair cycle process	BP	1	1
GO:0009791	0.596805	0.772546	1	79	post-embryonic development	BP	1	1
GO:0051271	0.596924	0.630204	3	273	negative regulation of cellular component movement	BP	1	1
GO:0019867	0.598212	0.675546	2	190	outer membrane	CC	1	1
GO:0000726	0.598489	0.770857	1	86	non-recombinational repair	BP	1	1
GO:0098773	0.598825	0.770781	1	77	skin epidermis development	BP	1	1
GO:0006906	0.598976	0.770486	1	83	vesicle fusion	BP	1	1
GO:0071417	0.599197	0.57915	5	474	cellular response to organonitrogen compound	BP	1	1
GO:0003777	0.599318	0.770454	1	73	microtubule motor activity	MF	1	1
GO:0043547	0.599665	0.598595	4	369	positive regulation of GTPase activity	BP	1	1
GO:0005200	0.599819	0.769723	1	83	structural constituent of cytoskeleton	MF	1	1
GO:0097731	0.600081	0.769732	1	74	9+0 non-motile cilium	CC	1	1
GO:0001736	0.601425	0.768481	1	75	establishment of planar polarity	BP	1	1
GO:0007164	0.601425	0.768481	1	75	establishment of tissue polarity	BP	1	1
GO:0032386	0.601757	0.596379	4	382	regulation of intracellular transport	BP	1	1
GO:0042692	0.602722	0.624207	3	278	muscle cell differentiation	BP	1	1
GO:0048762	0.602937	0.670878	2	179	mesenchymal cell differentiation	BP	1	1
GO:0000980	0.60323	0.766522	1	87	RNA polymerase II distal enhancer sequence-specific DNA binding	MF	1	1
GO:0005643	0.603294	0.766509	1	85	nuclear pore	CC	1	1
GO:0030111	0.60356	0.623331	3	280	regulation of Wnt signaling pathway	BP	1	1
GO:0016020	0.604053	0.457092	80	7367	membrane	CC	1	1
GO:0048519	0.604456	0.462848	48	4466	negative regulation of biological process	BP	1	1
GO:0009206	0.604972	0.764858	1	90	purine ribonucleoside triphosphate biosynthetic process	BP	1	1
GO:0019359	0.605167	0.764721	1	88	nicotinamide nucleotide biosynthetic process	BP	1	1
GO:0019363	0.605167	0.764721	1	88	pyridine nucleotide biosynthetic process	BP	1	1
GO:0021549	0.60535	0.764801	1	78	cerebellum development	BP	1	1
GO:0006939	0.60548	0.764682	1	78	smooth muscle contraction	BP	1	1
GO:0060840	0.605625	0.764577	1	77	artery development	BP	1	1
GO:0008092	0.606267	0.528472	9	836	cytoskeletal protein binding	MF	1	1
GO:0030134	0.606334	0.763667	1	87	COPII-coated ER to Golgi transport vesicle	CC	1	1
GO:0022890	0.606424	0.571675	5	432	inorganic cation transmembrane transporter activity	MF	1	1
GO:0035303	0.60656	0.667161	2	184	regulation of dephosphorylation	BP	1	1
GO:0007163	0.60669	0.666989	2	189	establishment or maintenance of cell polarity	BP	1	1
GO:0022008	0.607048	0.499367	15	1350	neurogenesis	BP	1	1
GO:0042110	0.607114	0.59077	4	384	T cell activation	BP	1	1
GO:0044815	0.607601	0.762329	1	95	DNA packaging complex	CC	1	1
GO:0008585	0.607988	0.762283	1	81	female gonad development	BP	1	1
GO:0006029	0.608263	0.762198	1	75	proteoglycan metabolic process	BP	1	1
GO:0014902	0.608374	0.761874	1	83	myotube differentiation	BP	1	1
GO:0004197	0.608461	0.761675	1	88	cysteine-type endopeptidase activity	MF	1	1
GO:0009145	0.609131	0.760987	1	91	purine nucleoside triphosphate biosynthetic process	BP	1	1
GO:0042127	0.609197	0.50046	14	1330	regulation of cell proliferation	BP	1	1
GO:0008015	0.609361	0.588457	4	367	blood circulation	BP	1	1
GO:0061097	0.61017	0.760227	1	82	regulation of protein tyrosine kinase activity	BP	1	1
GO:0000287	0.610207	0.663381	2	191	magnesium ion binding	MF	1	1
GO:0050793	0.610447	0.47766	23	2119	regulation of developmental process	BP	1	1
GO:0034446	0.610724	0.75966	1	84	substrate adhesion-dependent cell spreading	BP	1	1
GO:0034703	0.611241	0.662604	2	160	cation channel complex	CC	1	1
GO:2001243	0.612085	0.758247	1	90	negative regulation of intrinsic apoptotic signaling pathway	BP	1	1
GO:0046916	0.613165	0.757232	1	90	cellular transition metal ion homeostasis	BP	1	1
GO:0006903	0.61356	0.75684	1	91	vesicle targeting	BP	1	1
GO:0098805	0.61386	0.492171	15	1462	whole membrane	CC	1	1
GO:0072527	0.614269	0.75615	1	92	pyrimidine-containing compound metabolic process	BP	1	1
GO:0043624	0.614396	0.659012	2	199	cellular protein complex disassembly	BP	1	1
GO:0098754	0.614661	0.755719	1	95	detoxification	BP	1	1
GO:0051234	0.614662	0.453142	46	4341	establishment of localization	BP	1	1
GO:0009119	0.614849	0.755689	1	88	ribonucleoside metabolic process	BP	1	1
GO:0002367	0.615207	0.75547	1	83	cytokine production involved in immune response	BP	1	1
GO:0002821	0.61604	0.754607	1	86	positive regulation of adaptive immune response	BP	1	1
GO:0040013	0.616086	0.61021	3	284	negative regulation of locomotion	BP	1	1
GO:0000793	0.616291	0.657043	2	200	condensed chromosome	CC	1	1
GO:0051607	0.616369	0.657037	2	190	defense response to virus	BP	1	1
GO:0048732	0.616601	0.580775	4	375	gland development	BP	1	1
GO:0072525	0.616792	0.75378	1	91	pyridine-containing compound biosynthetic process	BP	1	1
GO:0008610	0.617425	0.54509	6	600	lipid biosynthetic process	BP	1	1
GO:0019208	0.617651	0.753052	1	87	phosphatase regulator activity	MF	1	1
GO:0016050	0.618632	0.607477	3	293	vesicle organization	BP	1	1
GO:0044089	0.61932	0.557905	5	478	positive regulation of cellular component biogenesis	BP	1	1
GO:0016747	0.619673	0.653592	2	191	transferase activity, transferring acyl groups other than amino-acyl groups	MF	1	1
GO:0051276	0.619797	0.502092	11	1086	chromosome organization	BP	1	1
GO:0015077	0.619948	0.606224	3	262	monovalent inorganic cation transmembrane transporter activity	MF	1	1
GO:0015748	0.620085	0.750702	1	88	organophosphate ester transport	BP	1	1
GO:0048024	0.620187	0.75056	1	90	regulation of mRNA splicing, via spliceosome	BP	1	1
GO:0046545	0.620253	0.750638	1	84	development of primary female sexual characteristics	BP	1	1
GO:0006639	0.620441	0.750316	1	90	acylglycerol metabolic process	BP	1	1
GO:0090263	0.620878	0.749964	1	87	positive regulation of canonical Wnt signaling pathway	BP	1	1
GO:0006805	0.621035	0.749745	1	90	xenobiotic metabolic process	BP	1	1
GO:2000113	0.621238	0.491522	13	1234	negative regulation of cellular macromolecule biosynthetic process	BP	1	1
GO:0030665	0.621322	0.749447	1	91	clathrin-coated vesicle membrane	CC	1	1
GO:0044281	0.621525	0.4783	17	1692	small molecule metabolic process	BP	1	1
GO:0010038	0.621646	0.604258	3	297	response to metal ion	BP	1	1
GO:0032587	0.622107	0.748758	1	88	ruffle membrane	CC	1	1
GO:0009755	0.622291	0.65084	2	193	hormone-mediated signaling pathway	BP	1	1
GO:0030838	0.622525	0.748287	1	91	positive regulation of actin filament polymerization	BP	1	1
GO:0044255	0.622583	0.511131	9	906	cellular lipid metabolic process	BP	1	1
GO:0032092	0.622711	0.748107	1	91	positive regulation of protein binding	BP	1	1
GO:0045444	0.622831	0.650345	2	184	fat cell differentiation	BP	1	1
GO:0001906	0.622888	0.747873	1	94	cell killing	BP	1	1
GO:0012501	0.623636	0.473591	18	1723	programmed cell death	BP	1	1
GO:0003013	0.623928	0.57295	4	375	circulatory system process	BP	1	1
GO:0006638	0.624022	0.746839	1	91	neutral lipid metabolic process	BP	1	1
GO:0050868	0.624206	0.74666	1	91	negative regulation of T cell activation	BP	1	1
GO:0097237	0.624281	0.648719	2	197	cellular response to toxic substance	BP	1	1
GO:2001237	0.624537	0.746339	1	91	negative regulation of extrinsic apoptotic signaling pathway	BP	1	1
GO:1901566	0.625614	0.476709	16	1608	organonitrogen compound biosynthetic process	BP	1	1
GO:1990823	0.626201	0.744788	1	88	response to leukemia inhibitory factor	BP	1	1
GO:1990830	0.626201	0.744788	1	88	cellular response to leukemia inhibitory factor	BP	1	1
GO:0030219	0.626894	0.744042	1	91	megakaryocyte differentiation	BP	1	1
GO:2000027	0.627027	0.645987	2	177	regulation of animal organ morphogenesis	BP	1	1
GO:0090174	0.627205	0.743784	1	89	organelle membrane fusion	BP	1	1
GO:0009966	0.627639	0.452813	28	2626	regulation of signal transduction	BP	1	1
GO:0044773	0.628289	0.742593	1	95	mitotic DNA damage checkpoint	BP	1	1
GO:0055007	0.629837	0.741223	1	88	cardiac muscle cell differentiation	BP	1	1
GO:0009201	0.63015	0.740742	1	96	ribonucleoside triphosphate biosynthetic process	BP	1	1
GO:0006090	0.630632	0.740306	1	94	pyruvate metabolic process	BP	1	1
GO:0032411	0.631288	0.739791	1	88	positive regulation of transporter activity	BP	1	1
GO:0060993	0.631357	0.739904	1	81	kidney morphogenesis	BP	1	1
GO:0007156	0.63179	0.641197	2	152	homophilic cell adhesion via plasma membrane adhesion molecules	BP	1	1
GO:1901653	0.63184	0.5933	3	301	cellular response to peptide	BP	1	1
GO:0070252	0.632306	0.738883	1	84	actin-mediated cell contraction	BP	1	1
GO:0014066	0.632325	0.738764	1	88	regulation of phosphatidylinositol 3-kinase signaling	BP	1	1
GO:2001234	0.632728	0.639737	2	200	negative regulation of apoptotic signaling pathway	BP	1	1
GO:0090092	0.632849	0.639734	2	184	regulation of transmembrane receptor protein serine/threonine kinase signaling pathway	BP	1	1
GO:0060079	0.633781	0.737417	1	84	excitatory postsynaptic potential	BP	1	1
GO:0043393	0.634206	0.638162	2	199	regulation of protein binding	BP	1	1
GO:0001657	0.634226	0.736974	1	84	ureteric bud development	BP	1	1
GO:0090100	0.634871	0.736279	1	86	positive regulation of transmembrane receptor protein serine/threonine kinase signaling pathway	BP	1	1
GO:0006644	0.635402	0.560452	4	408	phospholipid metabolic process	BP	1	1
GO:0000302	0.635479	0.636796	2	199	response to reactive oxygen species	BP	1	1
GO:0022037	0.635667	0.735535	1	84	metencephalon development	BP	1	1
GO:0021782	0.636327	0.734703	1	91	glial cell development	BP	1	1
GO:0051817	0.636711	0.734212	1	96	modification of morphology or physiology of other organism involved in symbiotic interaction	BP	1	1
GO:0048593	0.637097	0.734025	1	87	camera-type eye morphogenesis	BP	1	1
GO:0072163	0.637462	0.733709	1	85	mesonephric epithelium development	BP	1	1
GO:0072164	0.637462	0.733709	1	85	mesonephric tubule development	BP	1	1
GO:0048037	0.638225	0.557332	4	424	cofactor binding	MF	1	1
GO:1902936	0.638607	0.732433	1	90	phosphatidylinositol bisphosphate binding	MF	1	1
GO:1901222	0.638784	0.732254	1	90	regulation of NIK/NF-kappaB signaling	BP	1	1
GO:0099175	0.640563	0.730526	1	87	regulation of postsynapse organization	BP	1	1
GO:0071156	0.641108	0.729748	1	97	regulation of cell cycle arrest	BP	1	1
GO:0016410	0.641929	0.729064	1	90	N-acyltransferase activity	MF	1	1
GO:0005815	0.642074	0.507012	7	695	microtubule organizing center	CC	1	1
GO:0001568	0.642869	0.517629	6	583	blood vessel development	BP	1	1
GO:0120036	0.64368	0.4638	14	1317	plasma membrane bounded cell projection organization	BP	1	1
GO:0008528	0.643926	0.72715	1	85	G protein-coupled peptide receptor activity	MF	1	1
GO:0001823	0.644245	0.726772	1	87	mesonephros development	BP	1	1
GO:0030072	0.645144	0.626343	2	195	peptide hormone secretion	BP	1	1
GO:0070887	0.645174	0.435446	27	2608	cellular response to chemical stimulus	BP	1	1
GO:0009967	0.645224	0.462123	14	1348	positive regulation of signal transduction	BP	1	1
GO:0007613	0.645296	0.725718	1	86	memory	BP	1	1
GO:0032388	0.645889	0.625475	2	202	positive regulation of intracellular transport	BP	1	1
GO:0015672	0.646467	0.548383	4	380	monovalent inorganic cation transport	BP	1	1
GO:0031300	0.647347	0.623846	2	206	intrinsic component of organelle membrane	CC	1	1
GO:0046474	0.647586	0.623577	2	207	glycerophospholipid biosynthetic process	BP	1	1
GO:0006900	0.648387	0.722255	1	98	vesicle budding from membrane	BP	1	1
GO:0032412	0.648387	0.622815	2	191	regulation of ion transmembrane transporter activity	BP	1	1
GO:0010942	0.648658	0.511233	6	607	positive regulation of cell death	BP	1	1
GO:0010646	0.649259	0.426814	31	2913	regulation of cell communication	BP	1	1
GO:0072522	0.649784	0.621108	2	214	purine-containing compound biosynthetic process	BP	1	1
GO:0044853	0.649912	0.720775	1	93	plasma membrane raft	CC	1	1
GO:0070997	0.650096	0.57331	3	292	neuron death	BP	1	1
GO:0042803	0.650968	0.497235	7	719	protein homodimerization activity	MF	1	1
GO:0001653	0.651027	0.719757	1	87	peptide receptor activity	MF	1	1
GO:0009968	0.651125	0.468408	11	1072	negative regulation of signal transduction	BP	1	1
GO:0051054	0.651348	0.619425	2	207	positive regulation of DNA metabolic process	BP	1	1
GO:0009132	0.651536	0.718935	1	100	nucleoside diphosphate metabolic process	BP	1	1
GO:0001655	0.651693	0.571544	3	289	urogenital system development	BP	1	1
GO:0005930	0.652273	0.71831	1	93	axoneme	CC	1	1
GO:0002065	0.652422	0.718177	1	92	columnar/cuboidal epithelial cell differentiation	BP	1	1
GO:0045296	0.652655	0.570369	3	314	cadherin binding	MF	1	1
GO:0046887	0.65305	0.71745	1	95	positive regulation of hormone secretion	BP	1	1
GO:0003712	0.653316	0.520798	5	508	transcription coregulator activity	MF	1	1
GO:0046983	0.653362	0.465947	11	1112	protein dimerization activity	MF	1	1
GO:0045667	0.653728	0.716716	1	96	regulation of osteoblast differentiation	BP	1	1
GO:0046883	0.654952	0.615471	2	200	regulation of hormone secretion	BP	1	1
GO:0006275	0.655202	0.7151	1	99	regulation of DNA replication	BP	1	1
GO:0002244	0.655242	0.715099	1	97	hematopoietic progenitor cell differentiation	BP	1	1
GO:1903038	0.65567	0.714585	1	100	negative regulation of leukocyte cell-cell adhesion	BP	1	1
GO:0019318	0.656076	0.614158	2	208	hexose metabolic process	BP	1	1
GO:0035690	0.656163	0.566483	3	303	cellular response to drug	BP	1	1
GO:0097014	0.656811	0.713502	1	94	ciliary plasm	CC	1	1
GO:0046488	0.657468	0.61263	2	204	phosphatidylinositol metabolic process	BP	1	1
GO:0009127	0.657476	0.712595	1	104	purine nucleoside monophosphate biosynthetic process	BP	1	1
GO:0009168	0.657476	0.712595	1	104	purine ribonucleoside monophosphate biosynthetic process	BP	1	1
GO:0003697	0.657645	0.712433	1	103	single-stranded DNA binding	MF	1	1
GO:0042303	0.658402	0.711855	1	92	molting cycle	BP	1	1
GO:0042633	0.658402	0.711855	1	92	hair cycle	BP	1	1
GO:0047485	0.658587	0.71141	1	104	protein N-terminus binding	MF	1	1
GO:0001158	0.658952	0.711097	1	100	enhancer sequence-specific DNA binding	MF	1	1
GO:0046854	0.660179	0.709867	1	96	phosphatidylinositol phosphorylation	BP	1	1
GO:0043200	0.660372	0.709599	1	99	response to amino acid	BP	1	1
GO:1902903	0.661003	0.561016	3	306	regulation of supramolecular fiber organization	BP	1	1
GO:0030175	0.661508	0.708442	1	96	filopodium	CC	1	1
GO:0035296	0.661901	0.708132	1	91	regulation of tube diameter	BP	1	1
GO:0097746	0.661901	0.708132	1	91	regulation of blood vessel diameter	BP	1	1
GO:0043534	0.662301	0.707505	1	100	blood vessel endothelial cell migration	BP	1	1
GO:0060359	0.662447	0.707453	1	95	response to ammonium ion	BP	1	1
GO:0006790	0.662962	0.558753	3	317	sulfur compound metabolic process	BP	1	1
GO:0050728	0.663092	0.706652	1	100	negative regulation of inflammatory response	BP	1	1
GO:0022898	0.663246	0.606173	2	197	regulation of transmembrane transporter activity	BP	1	1
GO:0001738	0.66386	0.706043	1	90	morphogenesis of a polarized epithelium	BP	1	1
GO:0072009	0.664688	0.705099	1	92	nephron epithelium development	BP	1	1
GO:0031490	0.665018	0.704508	1	103	chromatin DNA binding	MF	1	1
GO:0044774	0.66594	0.703486	1	104	mitotic DNA integrity checkpoint	BP	1	1
GO:0120031	0.665942	0.506655	5	506	plasma membrane bounded cell projection assembly	BP	1	1
GO:0015631	0.666698	0.55456	3	302	tubulin binding	MF	1	1
GO:1904375	0.667376	0.701939	1	103	regulation of protein localization to cell periphery	BP	1	1
GO:0005770	0.667538	0.601142	2	218	late endosome	CC	1	1
GO:0006650	0.667646	0.553407	3	320	glycerophospholipid metabolic process	BP	1	1
GO:0004672	0.667677	0.490067	6	594	protein kinase activity	MF	1	1
GO:0055088	0.668252	0.701019	1	101	lipid homeostasis	BP	1	1
GO:0015075	0.668757	0.477526	7	665	ion transmembrane transporter activity	MF	1	1
GO:1902911	0.66907	0.700142	1	100	protein kinase complex	CC	1	1
GO:0051129	0.669456	0.488013	6	630	negative regulation of cellular component organization	BP	1	1
GO:0008324	0.669817	0.502343	5	469	cation transmembrane transporter activity	MF	1	1
GO:0009142	0.670103	0.698856	1	108	nucleoside triphosphate biosynthetic process	BP	1	1
GO:0050715	0.670578	0.698546	1	97	positive regulation of cytokine secretion	BP	1	1
GO:0003729	0.67059	0.597641	2	219	mRNA binding	MF	1	1
GO:0051209	0.671308	0.697762	1	96	release of sequestered calcium ion into cytosol	BP	1	1
GO:0046660	0.67225	0.696699	1	97	female sex differentiation	BP	1	1
GO:0023051	0.672259	0.402227	31	2942	regulation of signaling	BP	1	1
GO:0090596	0.673199	0.594784	2	198	sensory organ morphogenesis	BP	1	1
GO:0046982	0.673295	0.518055	4	426	protein heterodimerization activity	MF	1	1
GO:0090101	0.673496	0.695384	1	94	negative regulation of transmembrane receptor protein serine/threonine kinase signaling pathway	BP	1	1
GO:0010033	0.673503	0.405092	27	2638	response to organic substance	BP	1	1
GO:0072359	0.674031	0.454948	9	894	circulatory system development	BP	1	1
GO:0042476	0.67404	0.694669	1	99	odontogenesis	BP	1	1
GO:0006325	0.674063	0.471501	7	715	chromatin organization	BP	1	1
GO:0030030	0.675246	0.429395	14	1348	cell projection organization	BP	1	1
GO:0022603	0.675417	0.45341	9	878	regulation of anatomical structure morphogenesis	BP	1	1
GO:0019439	0.675913	0.495249	5	552	aromatic compound catabolic process	BP	1	1
GO:0007292	0.67616	0.692242	1	102	female gamete generation	BP	1	1
GO:0080135	0.676193	0.480417	6	607	regulation of cellular response to stress	BP	1	1
GO:1903828	0.67658	0.691771	1	102	negative regulation of cellular protein localization	BP	1	1
GO:0031669	0.67672	0.590638	2	207	cellular response to nutrient levels	BP	1	1
GO:0051283	0.677328	0.691014	1	98	negative regulation of sequestering of calcium ion	BP	1	1
GO:1903506	0.678624	0.394468	32	3014	regulation of nucleic acid-templated transcription	BP	1	1
GO:0006811	0.678654	0.429274	13	1261	ion transport	BP	1	1
GO:0007160	0.678675	0.588368	2	206	cell-matrix adhesion	BP	1	1
GO:0006357	0.679427	0.40261	24	2255	regulation of transcription by RNA polymerase II	BP	1	1
GO:0072089	0.679512	0.688554	1	98	stem cell proliferation	BP	1	1
GO:0042826	0.679613	0.688317	1	104	histone deacetylase binding	MF	1	1
GO:0060828	0.680018	0.586779	2	209	regulation of canonical Wnt signaling pathway	BP	1	1
GO:0021987	0.680128	0.687836	1	99	cerebral cortex development	BP	1	1
GO:0002793	0.680168	0.586596	2	210	positive regulation of peptide secretion	BP	1	1
GO:0051282	0.680205	0.687748	1	99	regulation of sequestering of calcium ion	BP	1	1
GO:0071310	0.680981	0.403994	22	2163	cellular response to organic substance	BP	1	1
GO:0097730	0.681162	0.686775	1	94	non-motile cilium	CC	1	1
GO:0043492	0.681424	0.686304	1	102	ATPase activity, coupled to movement of substances	MF	1	1
GO:0046578	0.681801	0.584733	2	203	regulation of Ras protein signal transduction	BP	1	1
GO:0098813	0.682032	0.584288	2	229	nuclear chromosome segregation	BP	1	1
GO:0031072	0.682596	0.684857	1	108	heat shock protein binding	MF	1	1
GO:0050709	0.682913	0.68465	1	100	negative regulation of protein secretion	BP	1	1
GO:0035150	0.68307	0.684536	1	97	regulation of tube size	BP	1	1
GO:0050880	0.68307	0.684536	1	97	regulation of blood vessel size	BP	1	1
GO:0055067	0.684113	0.683238	1	102	monovalent inorganic cation homeostasis	BP	1	1
GO:0001944	0.684116	0.471369	6	610	vasculature development	BP	1	1
GO:2001141	0.684162	0.388486	32	3022	regulation of RNA biosynthetic process	BP	1	1
GO:1901699	0.684287	0.485686	5	518	cellular response to nitrogen compound	BP	1	1
GO:0030031	0.684812	0.485079	5	518	cell projection assembly	BP	1	1
GO:0003279	0.684833	0.682497	1	98	cardiac septum development	BP	1	1
GO:0008283	0.684942	0.409853	17	1692	cell proliferation	BP	1	1
GO:0043025	0.685653	0.503833	4	400	neuronal cell body	CC	1	1
GO:0010647	0.686216	0.414	15	1476	positive regulation of cell communication	BP	1	1
GO:0005793	0.686661	0.680143	1	111	endoplasmic reticulum-Golgi intermediate compartment	CC	1	1
GO:0009116	0.686684	0.680152	1	109	nucleoside metabolic process	BP	1	1
GO:0060048	0.687517	0.679365	1	100	cardiac muscle contraction	BP	1	1
GO:0043666	0.687613	0.679153	1	105	regulation of phosphoprotein phosphatase activity	BP	1	1
GO:0005267	0.688541	0.678584	1	84	potassium channel activity	MF	1	1
GO:0051246	0.689805	0.391271	24	2374	regulation of protein metabolic process	BP	1	1
GO:0046777	0.690461	0.574418	2	212	protein autophosphorylation	BP	1	1
GO:0032868	0.690896	0.573851	2	219	response to insulin	BP	1	1
GO:0004519	0.691097	0.67505	1	108	endonuclease activity	MF	1	1
GO:0051208	0.69126	0.674976	1	102	sequestering of calcium ion	BP	1	1
GO:0002792	0.691549	0.674618	1	103	negative regulation of peptide secretion	BP	1	1
GO:0023056	0.691786	0.407808	15	1483	positive regulation of signaling	BP	1	1
GO:0035821	0.69253	0.673287	1	113	modification of morphology or physiology of other organism	BP	1	1
GO:0038061	0.693331	0.67251	1	104	NIK/NF-kappaB signaling	BP	1	1
GO:0002020	0.69346	0.672247	1	110	protease binding	MF	1	1
GO:0003007	0.69379	0.570468	2	207	heart morphogenesis	BP	1	1
GO:0043086	0.693795	0.460179	6	633	negative regulation of catalytic activity	BP	1	1
GO:0008637	0.693932	0.671692	1	110	apoptotic mitochondrial changes	BP	1	1
GO:0010822	0.695587	0.669758	1	109	positive regulation of mitochondrion organization	BP	1	1
GO:0009156	0.695851	0.669326	1	116	ribonucleoside monophosphate biosynthetic process	BP	1	1
GO:0006997	0.696627	0.668457	1	113	nucleus organization	BP	1	1
GO:0045927	0.696704	0.566914	2	213	positive regulation of growth	BP	1	1
GO:1900180	0.696767	0.668325	1	111	regulation of protein localization to nucleus	BP	1	1
GO:0051963	0.697601	0.667845	1	88	regulation of synapse assembly	BP	1	1
GO:0055076	0.697718	0.667128	1	115	transition metal ion homeostasis	BP	1	1
GO:0051640	0.698231	0.455019	6	636	organelle localization	BP	1	1
GO:0016043	0.698711	0.36029	58	5561	cellular component organization	BP	1	1
GO:0031929	0.700052	0.664504	1	106	TOR signaling	BP	1	1
GO:0050671	0.700407	0.664004	1	110	positive regulation of lymphocyte proliferation	BP	1	1
GO:0072358	0.700873	0.451958	6	619	cardiovascular system development	BP	1	1
GO:0045834	0.701532	0.662673	1	109	positive regulation of lipid metabolic process	BP	1	1
GO:0051098	0.701699	0.513358	3	337	regulation of binding	BP	1	1
GO:0001952	0.702211	0.661932	1	105	regulation of cell-matrix adhesion	BP	1	1
GO:0032946	0.703187	0.660643	1	111	positive regulation of mononuclear cell proliferation	BP	1	1
GO:0016358	0.704131	0.557928	2	206	dendrite development	BP	1	1
GO:0021537	0.704395	0.557582	2	209	telencephalon development	BP	1	1
GO:0022612	0.705367	0.658057	1	108	gland morphogenesis	BP	1	1
GO:0046834	0.706235	0.656983	1	109	lipid phosphorylation	BP	1	1
GO:0045017	0.706526	0.554817	2	231	glycerolipid biosynthetic process	BP	1	1
GO:0045597	0.707097	0.424703	8	815	positive regulation of cell differentiation	BP	1	1
GO:0071383	0.707417	0.553749	2	226	cellular response to steroid hormone stimulus	BP	1	1
GO:0018108	0.707723	0.506102	3	324	peptidyl-tyrosine phosphorylation	BP	1	1
GO:0021700	0.707851	0.553272	2	217	developmental maturation	BP	1	1
GO:0036064	0.708327	0.654428	1	109	ciliary basal body	CC	1	1
GO:0048284	0.708728	0.653882	1	112	organelle fusion	BP	1	1
GO:0070665	0.709019	0.653507	1	113	positive regulation of leukocyte proliferation	BP	1	1
GO:0008277	0.709743	0.652636	1	112	regulation of G protein-coupled receptor signaling pathway	BP	1	1
GO:0015629	0.710176	0.474666	4	434	actin cytoskeleton	CC	1	1
GO:0019955	0.710736	0.651486	1	108	cytokine binding	MF	1	1
GO:0090287	0.711261	0.549041	2	218	regulation of cellular response to growth factor stimulus	BP	1	1
GO:0005488	0.711874	0.359649	134	12424	binding	MF	1	1
GO:0003231	0.711876	0.650158	1	104	cardiac ventricle development	BP	1	1
GO:0018212	0.713219	0.499366	3	327	peptidyl-tyrosine modification	BP	1	1
GO:0044431	0.713878	0.41679	8	837	Golgi apparatus part	CC	1	1
GO:0006355	0.713936	0.356877	31	2966	regulation of transcription, DNA-templated	BP	1	1
GO:0090066	0.714774	0.469119	4	426	regulation of anatomical structure size	BP	1	1
GO:0009166	0.715413	0.645504	1	118	nucleotide catabolic process	BP	1	1
GO:0006486	0.716228	0.542777	2	227	protein glycosylation	BP	1	1
GO:0043413	0.716228	0.542777	2	227	macromolecule glycosylation	BP	1	1
GO:0097223	0.716317	0.644326	1	121	sperm part	CC	1	1
GO:0002700	0.717412	0.643157	1	109	regulation of production of molecular mediator of immune response	BP	1	1
GO:0006334	0.717589	0.642699	1	123	nucleosome assembly	BP	1	1
GO:0014070	0.717625	0.421184	7	750	response to organic cyclic compound	BP	1	1
GO:0010556	0.717634	0.348916	36	3460	regulation of macromolecule biosynthetic process	BP	1	1
GO:0048667	0.717981	0.445965	5	509	cell morphogenesis involved in neuron differentiation	BP	1	1
GO:0046683	0.719057	0.641029	1	112	response to organophosphorus	BP	1	1
GO:0030856	0.719221	0.640859	1	110	regulation of epithelial cell differentiation	BP	1	1
GO:0008286	0.719222	0.640768	1	115	insulin receptor signaling pathway	BP	1	1
GO:0010638	0.719847	0.443632	5	558	positive regulation of organelle organization	BP	1	1
GO:0015103	0.720182	0.639624	1	111	inorganic anion transmembrane transporter activity	MF	1	1
GO:0030048	0.721146	0.638499	1	106	actin filament-based movement	BP	1	1
GO:0043280	0.721775	0.63748	1	118	positive regulation of cysteine-type endopeptidase activity involved in apoptotic process	BP	1	1
GO:0071704	0.721807	0.333894	98	9324	organic substance metabolic process	BP	1	1
GO:0015276	0.723341	0.63581	1	101	ligand-gated ion channel activity	MF	1	1
GO:0022834	0.723341	0.63581	1	101	ligand-gated channel activity	MF	1	1
GO:0035051	0.723359	0.635527	1	114	cardiocyte differentiation	BP	1	1
GO:0048675	0.723975	0.634832	1	109	axon extension	BP	1	1
GO:0016810	0.724237	0.634213	1	126	hydrolase activity, acting on carbon-nitrogen (but not peptide) bonds	MF	1	1
GO:0030534	0.724241	0.634473	1	110	adult behavior	BP	1	1
GO:0099568	0.72505	0.45653	4	434	cytoplasmic region	CC	1	1
GO:0032273	0.726714	0.631134	1	119	positive regulation of protein polymerization	BP	1	1
GO:0005342	0.726885	0.630898	1	120	organic acid transmembrane transporter activity	MF	1	1
GO:0046943	0.726885	0.630898	1	120	carboxylic acid transmembrane transporter activity	MF	1	1
GO:0045935	0.726981	0.365281	16	1623	positive regulation of nucleobase-containing compound metabolic process	BP	1	1
GO:0046631	0.727294	0.630435	1	116	alpha-beta T cell activation	BP	1	1
GO:0009124	0.727518	0.629973	1	127	nucleoside monophosphate biosynthetic process	BP	1	1
GO:0019362	0.727561	0.629947	1	125	pyridine nucleotide metabolic process	BP	1	1
GO:0046496	0.727561	0.629947	1	125	nicotinamide nucleotide metabolic process	BP	1	1
GO:0043065	0.729208	0.432263	5	556	positive regulation of apoptotic process	BP	1	1
GO:0097553	0.729816	0.627272	1	110	calcium ion transmembrane import into cytosol	BP	1	1
GO:0032535	0.730132	0.478261	3	336	regulation of cellular component size	BP	1	1
GO:0005178	0.730312	0.626467	1	119	integrin binding	MF	1	1
GO:0042592	0.73077	0.363719	15	1544	homeostatic process	BP	1	1
GO:0030177	0.731076	0.625486	1	118	positive regulation of Wnt signaling pathway	BP	1	1
GO:0042133	0.731347	0.625132	1	118	neurotransmitter metabolic process	BP	1	1
GO:0030336	0.732449	0.522068	2	229	negative regulation of cell migration	BP	1	1
GO:1903169	0.733068	0.622893	1	117	regulation of calcium ion transmembrane transport	BP	1	1
GO:0048660	0.733189	0.622733	1	117	regulation of smooth muscle cell proliferation	BP	1	1
GO:0008017	0.733703	0.520459	2	226	microtubule binding	MF	1	1
GO:1901292	0.733801	0.621816	1	124	nucleoside phosphate catabolic process	BP	1	1
GO:0043068	0.734903	0.425272	5	559	positive regulation of programmed cell death	BP	1	1
GO:0001837	0.734956	0.620405	1	117	epithelial to mesenchymal transition	BP	1	1
GO:0071103	0.735037	0.518589	2	249	DNA conformation change	BP	1	1
GO:0005923	0.73544	0.619855	1	112	bicellular tight junction	CC	1	1
GO:0030010	0.735646	0.619426	1	121	establishment of cell polarity	BP	1	1
GO:0012505	0.73605	0.327327	38	3796	endomembrane system	CC	1	1
GO:0051592	0.736674	0.618079	1	120	response to calcium ion	BP	1	1
GO:0090090	0.736769	0.61802	1	116	negative regulation of canonical Wnt signaling pathway	BP	1	1
GO:0008654	0.738	0.514741	2	244	phospholipid biosynthetic process	BP	1	1
GO:0014065	0.738013	0.616366	1	116	phosphatidylinositol 3-kinase signaling	BP	1	1
GO:0043087	0.738408	0.439894	4	442	regulation of GTPase activity	BP	1	1
GO:0048659	0.738931	0.615088	1	119	smooth muscle cell proliferation	BP	1	1
GO:0015718	0.739512	0.614279	1	121	monocarboxylic acid transport	BP	1	1
GO:0051094	0.739723	0.368122	11	1126	positive regulation of developmental process	BP	1	1
GO:0055123	0.739953	0.613754	1	117	digestive system development	BP	1	1
GO:0050684	0.740046	0.613456	1	128	regulation of mRNA processing	BP	1	1
GO:0016052	0.74028	0.613157	1	127	carbohydrate catabolic process	BP	1	1
GO:0072524	0.740941	0.612226	1	130	pyridine-containing compound metabolic process	BP	1	1
GO:0043066	0.742302	0.391611	7	767	negative regulation of apoptotic process	BP	1	1
GO:0007224	0.742462	0.610329	1	120	smoothened signaling pathway	BP	1	1
GO:0042221	0.743565	0.320892	35	3495	response to chemical	BP	1	1
GO:0031668	0.744527	0.506169	2	236	cellular response to extracellular stimulus	BP	1	1
GO:0022604	0.74476	0.431889	4	437	regulation of cell morphogenesis	BP	1	1
GO:0016853	0.744947	0.606794	1	131	isomerase activity	MF	1	1
GO:0044464	0.745303	0.342759	148	13679	cell part	CC	1	1
GO:0006259	0.746305	0.378206	8	906	DNA metabolic process	BP	1	1
GO:0065009	0.746591	0.325527	26	2609	regulation of molecular function	BP	1	1
GO:0044282	0.747292	0.456146	3	375	small molecule catabolic process	BP	1	1
GO:0071824	0.747333	0.502315	2	257	protein-DNA complex subunit organization	BP	1	1
GO:0070160	0.748359	0.60235	1	117	tight junction	CC	1	1
GO:0050839	0.74846	0.427122	4	466	cell adhesion molecule binding	MF	1	1
GO:0061025	0.748472	0.602018	1	128	membrane fusion	BP	1	1
GO:0003774	0.749492	0.600826	1	115	motor activity	MF	1	1
GO:0044238	0.74951	0.303209	94	9007	primary metabolic process	BP	1	1
GO:1901657	0.749787	0.600178	1	130	glycosyl compound metabolic process	BP	1	1
GO:0003018	0.750773	0.599005	1	118	vascular process in circulatory system	BP	1	1
GO:0005774	0.751462	0.450707	3	374	vacuolar membrane	CC	1	1
GO:0006937	0.751642	0.597717	1	123	regulation of muscle contraction	BP	1	1
GO:0006874	0.752674	0.44922	3	341	cellular calcium ion homeostasis	BP	1	1
GO:0045765	0.752887	0.494916	2	244	regulation of angiogenesis	BP	1	1
GO:0034504	0.753379	0.494208	2	252	protein localization to nucleus	BP	1	1
GO:0018105	0.753685	0.493842	2	243	peptidyl-serine phosphorylation	BP	1	1
GO:0014074	0.753934	0.594513	1	124	response to purine-containing compound	BP	1	1
GO:0106106	0.755137	0.592798	1	126	cold-induced thermogenesis	BP	1	1
GO:0120161	0.755137	0.592798	1	126	regulation of cold-induced thermogenesis	BP	1	1
GO:0034655	0.755349	0.418235	4	497	nucleobase-containing compound catabolic process	BP	1	1
GO:0044441	0.755671	0.44526	3	346	ciliary part	CC	1	1
GO:0006661	0.755782	0.59188	1	127	phosphatidylinositol biosynthetic process	BP	1	1
GO:0043069	0.756185	0.374604	7	780	negative regulation of programmed cell death	BP	1	1
GO:0007612	0.756962	0.590366	1	118	learning	BP	1	1
GO:0000280	0.757116	0.443273	3	372	nuclear division	BP	1	1
GO:0072006	0.757366	0.589797	1	118	nephron development	BP	1	1
GO:0007411	0.757456	0.488786	2	231	axon guidance	BP	1	1
GO:0035023	0.758253	0.588444	1	124	regulation of Rho protein signal transduction	BP	1	1
GO:0072073	0.758339	0.588371	1	121	kidney epithelium development	BP	1	1
GO:0032787	0.758399	0.414311	4	489	monocarboxylic acid metabolic process	BP	1	1
GO:0007018	0.758469	0.487352	2	239	microtubule-based movement	BP	1	1
GO:0010720	0.75877	0.413906	4	451	positive regulation of cell development	BP	1	1
GO:0097485	0.759042	0.48661	2	232	neuron projection guidance	BP	1	1
GO:0051254	0.759947	0.332779	14	1461	positive regulation of RNA metabolic process	BP	1	1
GO:0071407	0.759958	0.412335	4	466	cellular response to organic cyclic compound	BP	1	1
GO:0071466	0.760068	0.585737	1	133	cellular response to xenobiotic stimulus	BP	1	1
GO:0060402	0.760747	0.584954	1	121	calcium ion transport into cytosol	BP	1	1
GO:0009100	0.761122	0.438017	3	352	glycoprotein metabolic process	BP	1	1
GO:0005623	0.762149	0.323501	148	13699	cell	CC	1	1
GO:0043524	0.762598	0.582276	1	123	negative regulation of neuron apoptotic process	BP	1	1
GO:0051897	0.762681	0.58205	1	130	positive regulation of protein kinase B signaling	BP	1	1
GO:1905330	0.763872	0.580499	1	120	regulation of morphogenesis of an epithelium	BP	1	1
GO:0071363	0.763909	0.388855	5	562	cellular response to growth factor stimulus	BP	1	1
GO:0051668	0.763982	0.580182	1	130	localization within membrane	BP	1	1
GO:0051259	0.764121	0.406883	4	484	protein complex oligomerization	BP	1	1
GO:0016874	0.764531	0.579257	1	140	ligase activity	MF	1	1
GO:0048771	0.764785	0.579027	1	130	tissue remodeling	BP	1	1
GO:0071375	0.765123	0.478098	2	255	cellular response to peptide hormone stimulus	BP	1	1
GO:0006941	0.76593	0.577418	1	127	striated muscle contraction	BP	1	1
GO:0035264	0.766301	0.576851	1	129	multicellular organism growth	BP	1	1
GO:0048469	0.766527	0.576523	1	129	cell maturation	BP	1	1
GO:0007204	0.766813	0.475836	2	239	positive regulation of cytosolic calcium ion concentration	BP	1	1
GO:0032496	0.76697	0.475521	2	257	response to lipopolysaccharide	BP	1	1
GO:0008509	0.767193	0.475251	2	249	anion transmembrane transporter activity	MF	1	1
GO:0051130	0.767548	0.339782	10	1086	positive regulation of cellular component organization	BP	1	1
GO:0051345	0.767647	0.370668	6	680	positive regulation of hydrolase activity	BP	1	1
GO:0043010	0.768301	0.473762	2	239	camera-type eye development	BP	1	1
GO:0009896	0.768372	0.428248	3	370	positive regulation of catabolic process	BP	1	1
GO:0006733	0.76887	0.572939	1	142	oxidoreduction coenzyme metabolic process	BP	1	1
GO:0055074	0.769008	0.427447	3	351	calcium ion homeostasis	BP	1	1
GO:1901135	0.769234	0.343382	9	1018	carbohydrate derivative metabolic process	BP	1	1
GO:0008289	0.76927	0.381937	5	582	lipid binding	MF	1	1
GO:0046165	0.770064	0.571356	1	130	alcohol biosynthetic process	BP	1	1
GO:0002790	0.770176	0.398969	4	470	peptide secretion	BP	1	1
GO:0060070	0.770204	0.471065	2	245	canonical Wnt signaling pathway	BP	1	1
GO:0019903	0.770933	0.570097	1	129	protein phosphatase binding	MF	1	1
GO:0009895	0.771133	0.469691	2	258	negative regulation of catabolic process	BP	1	1
GO:2001056	0.771172	0.569673	1	134	positive regulation of cysteine-type endopeptidase activity	BP	1	1
GO:0061564	0.771224	0.397646	4	442	axon development	BP	1	1
GO:0000077	0.772701	0.567304	1	143	DNA damage checkpoint	BP	1	1
GO:0051962	0.772849	0.395485	4	448	positive regulation of nervous system development	BP	1	1
GO:0015079	0.773405	0.566788	1	110	potassium ion transmembrane transporter activity	MF	1	1
GO:0097659	0.773838	0.288937	32	3153	nucleic acid-templated transcription	BP	1	1
GO:0010976	0.773937	0.465825	2	242	positive regulation of neuron projection development	BP	1	1
GO:1990845	0.774115	0.565344	1	133	adaptive thermogenesis	BP	1	1
GO:0005975	0.774227	0.393591	4	483	carbohydrate metabolic process	BP	1	1
GO:0005215	0.774889	0.336451	9	958	transporter activity	MF	1	1
GO:0044297	0.775069	0.392524	4	457	cell body	CC	1	1
GO:0019438	0.775274	0.283967	37	3661	aromatic compound biosynthetic process	BP	1	1
GO:0016324	0.775823	0.463132	2	246	apical plasma membrane	CC	1	1
GO:0006366	0.776725	0.293451	24	2387	transcription by RNA polymerase II	BP	1	1
GO:0001666	0.777144	0.461176	2	261	response to hypoxia	BP	1	1
GO:0006261	0.777374	0.560368	1	142	DNA-dependent DNA replication	BP	1	1
GO:0060341	0.778668	0.346479	7	793	regulation of cellular localization	BP	1	1
GO:0015698	0.778685	0.558536	1	132	inorganic anion transport	BP	1	1
GO:0001822	0.778935	0.458722	2	242	kidney development	BP	1	1
GO:0006281	0.778967	0.387243	4	505	DNA repair	BP	1	1
GO:0040008	0.779014	0.369289	5	578	regulation of growth	BP	1	1
GO:0001890	0.779058	0.557974	1	132	placenta development	BP	1	1
GO:1904062	0.780995	0.455733	2	249	regulation of cation transmembrane transport	BP	1	1
GO:2001236	0.781293	0.554478	1	141	regulation of extrinsic apoptotic signaling pathway	BP	1	1
GO:0009267	0.781307	0.554565	1	133	cellular response to starvation	BP	1	1
GO:0007059	0.781349	0.45508	2	279	chromosome segregation	BP	1	1
GO:0046486	0.781915	0.409727	3	384	glycerolipid metabolic process	BP	1	1
GO:1901981	0.782718	0.552339	1	139	phosphatidylinositol phosphate binding	MF	1	1
GO:0032774	0.783327	0.278083	32	3170	RNA biosynthetic process	BP	1	1
GO:0097193	0.783635	0.451832	2	269	intrinsic apoptotic signaling pathway	BP	1	1
GO:0031326	0.78364	0.27504	36	3567	regulation of cellular biosynthetic process	BP	1	1
GO:0002791	0.785546	0.40473	3	371	regulation of peptide secretion	BP	1	1
GO:0009165	0.786423	0.447738	2	282	nucleotide biosynthetic process	BP	1	1
GO:0071840	0.788084	0.262021	58	5729	cellular component organization or biogenesis	BP	1	1
GO:0051092	0.788182	0.543955	1	139	positive regulation of NF-kappaB transcription factor activity	BP	1	1
GO:0072503	0.788447	0.400701	3	366	cellular divalent inorganic cation homeostasis	BP	1	1
GO:0060401	0.788568	0.543441	1	133	cytosolic calcium ion transport	BP	1	1
GO:0017144	0.789003	0.356067	5	631	drug metabolic process	BP	1	1
GO:0043296	0.79017	0.540967	1	132	apical junction complex	CC	1	1
GO:0051100	0.790421	0.540427	1	143	negative regulation of binding	BP	1	1
GO:0010770	0.791055	0.539544	1	135	positive regulation of cell morphogenesis involved in differentiation	BP	1	1
GO:0016482	0.791204	0.539169	1	146	cytosolic transport	BP	1	1
GO:1901293	0.791229	0.440708	2	285	nucleoside phosphate biosynthetic process	BP	1	1
GO:0002237	0.791269	0.440715	2	270	response to molecule of bacterial origin	BP	1	1
GO:0022408	0.791271	0.539101	1	143	negative regulation of cell-cell adhesion	BP	1	1
GO:0019058	0.791459	0.440445	2	268	viral life cycle	BP	1	1
GO:0006402	0.791903	0.439697	2	290	mRNA catabolic process	BP	1	1
GO:0010389	0.793149	0.53611	1	147	regulation of G2/M transition of mitotic cell cycle	BP	1	1
GO:0006606	0.793271	0.535929	1	146	protein import into nucleus	BP	1	1
GO:0005925	0.793759	0.393161	3	395	focal adhesion	CC	1	1
GO:0050796	0.793846	0.535114	1	139	regulation of insulin secretion	BP	1	1
GO:0006979	0.793868	0.393015	3	392	response to oxidative stress	BP	1	1
GO:0050731	0.794304	0.534354	1	142	positive regulation of peptidyl-tyrosine phosphorylation	BP	1	1
GO:0005924	0.794929	0.391505	3	396	cell-substrate adherens junction	CC	1	1
GO:1901214	0.795023	0.435233	2	259	regulation of neuron death	BP	1	1
GO:0008360	0.795924	0.531767	1	144	regulation of cell shape	BP	1	1
GO:0090575	0.796936	0.530135	1	146	RNA polymerase II transcription factor complex	CC	1	1
GO:0031461	0.796979	0.530067	1	146	cullin-RING ubiquitin ligase complex	CC	1	1
GO:0036293	0.797257	0.431856	2	272	response to decreased oxygen levels	BP	1	1
GO:0006807	0.797304	0.249731	89	8640	nitrogen compound metabolic process	BP	1	1
GO:0043902	0.798722	0.527325	1	143	positive regulation of multi-organism process	BP	1	1
GO:0031323	0.799154	0.250622	53	5187	regulation of cellular metabolic process	BP	1	1
GO:0006869	0.79937	0.428713	2	270	lipid transport	BP	1	1
GO:0006936	0.799406	0.428703	2	261	muscle contraction	BP	1	1
GO:0021953	0.799526	0.526145	1	135	central nervous system neuron differentiation	BP	1	1
GO:0005096	0.800636	0.426857	2	262	GTPase activator activity	MF	1	1
GO:1901701	0.800792	0.310295	8	919	cellular response to oxygen-containing compound	BP	1	1
GO:0072001	0.800898	0.426499	2	255	renal system development	BP	1	1
GO:0034654	0.801131	0.254961	36	3609	nucleobase-containing compound biosynthetic process	BP	1	1
GO:0045893	0.801979	0.288679	12	1306	positive regulation of transcription, DNA-templated	BP	1	1
GO:0031570	0.802371	0.521316	1	155	DNA integrity checkpoint	BP	1	1
GO:1901342	0.802488	0.424036	2	270	regulation of vasculature development	BP	1	1
GO:0030055	0.802561	0.380622	3	400	cell-substrate junction	CC	1	1
GO:0005874	0.803443	0.37941	3	379	microtubule	CC	1	1
GO:0002685	0.803674	0.519216	1	154	regulation of leukocyte migration	BP	1	1
GO:0090316	0.805413	0.516428	1	150	positive regulation of intracellular protein transport	BP	1	1
GO:0071396	0.805681	0.350791	4	503	cellular response to lipid	BP	1	1
GO:0010970	0.806177	0.515253	1	144	transport along microtubule	BP	1	1
GO:0099111	0.806177	0.515253	1	144	microtubule-based transport	BP	1	1
GO:0050707	0.807176	0.513626	1	143	regulation of cytokine secretion	BP	1	1
GO:0030662	0.807316	0.513255	1	155	coated vesicle membrane	CC	1	1
GO:1990778	0.80735	0.416652	2	275	protein localization to cell periphery	BP	1	1
GO:0051224	0.807538	0.512995	1	146	negative regulation of protein transport	BP	1	1
GO:0048015	0.808026	0.512267	1	140	phosphatidylinositol-mediated signaling	BP	1	1
GO:0006351	0.808184	0.250046	31	3115	transcription, DNA-templated	BP	1	1
GO:1901652	0.808324	0.372305	3	401	response to peptide	BP	1	1
GO:2001252	0.808393	0.511451	1	158	positive regulation of chromosome organization	BP	1	1
GO:0046700	0.808437	0.346887	4	536	heterocycle catabolic process	BP	1	1
GO:0007093	0.809925	0.508897	1	160	mitotic cell cycle checkpoint	BP	1	1
GO:0010950	0.810684	0.507725	1	152	positive regulation of endopeptidase activity	BP	1	1
GO:0072507	0.810893	0.368616	3	382	divalent inorganic cation homeostasis	BP	1	1
GO:0044270	0.811026	0.343247	4	539	cellular nitrogen compound catabolic process	BP	1	1
GO:0006694	0.811052	0.507103	1	153	steroid biosynthetic process	BP	1	1
GO:0055037	0.81181	0.505829	1	154	recycling endosome	CC	1	1
GO:0048285	0.812072	0.366824	3	411	organelle fission	BP	1	1
GO:1904950	0.813404	0.503223	1	149	negative regulation of establishment of protein localization	BP	1	1
GO:0005938	0.813407	0.40738	2	272	cell cortex	CC	1	1
GO:0051020	0.813554	0.322944	5	600	GTPase binding	MF	1	1
GO:0048017	0.813905	0.502458	1	143	inositol lipid-mediated signaling	BP	1	1
GO:0005798	0.814293	0.501641	1	157	Golgi-associated vesicle	CC	1	1
GO:0042802	0.815215	0.268784	13	1499	identical protein binding	MF	1	1
GO:0048638	0.815478	0.404208	2	265	regulation of developmental growth	BP	1	1
GO:0031406	0.816449	0.498017	1	156	carboxylic acid binding	MF	1	1
GO:0009889	0.816738	0.236849	36	3629	regulation of biosynthetic process	BP	1	1
GO:0031348	0.81697	0.497157	1	154	negative regulation of defense response	BP	1	1
GO:0043254	0.817562	0.358759	3	411	regulation of protein complex assembly	BP	1	1
GO:0061061	0.818637	0.332517	4	506	muscle structure development	BP	1	1
GO:0022857	0.818667	0.294489	7	789	transmembrane transporter activity	MF	1	1
GO:0098772	0.819885	0.262945	13	1457	molecular function regulator	MF	1	1
GO:0030278	0.820036	0.491935	1	154	regulation of ossification	BP	1	1
GO:0030324	0.821115	0.490095	1	153	lung development	BP	1	1
GO:0098742	0.821587	0.394835	2	233	cell-cell adhesion via plasma-membrane adhesion molecules	BP	1	1
GO:0043009	0.82176	0.328051	4	507	chordate embryonic development	BP	1	1
GO:0001701	0.821825	0.394198	2	285	in utero embryonic development	BP	1	1
GO:0008152	0.824468	0.219959	100	9716	metabolic process	BP	1	1
GO:0007623	0.824806	0.483704	1	154	circadian rhythm	BP	1	1
GO:0016773	0.824968	0.295168	6	718	phosphotransferase activity, alcohol group as acceptor	MF	1	1
GO:2000112	0.825372	0.228492	33	3353	regulation of cellular macromolecule biosynthetic process	BP	1	1
GO:0015893	0.825433	0.48258	1	157	drug transport	BP	1	1
GO:0071222	0.825741	0.481989	1	162	cellular response to lipopolysaccharide	BP	1	1
GO:1901991	0.826002	0.481504	1	165	negative regulation of mitotic cell cycle phase transition	BP	1	1
GO:0043177	0.826267	0.481072	1	162	organic acid binding	MF	1	1
GO:1905475	0.826284	0.481013	1	165	regulation of protein localization to membrane	BP	1	1
GO:0097164	0.826402	0.480805	1	165	ammonium ion metabolic process	BP	1	1
GO:0008234	0.826405	0.480862	1	159	cysteine-type peptidase activity	MF	1	1
GO:0018130	0.826572	0.225335	36	3661	heterocycle biosynthetic process	BP	1	1
GO:0070482	0.827176	0.385684	2	293	response to oxygen levels	BP	1	1
GO:0010921	0.827607	0.478811	1	154	regulation of phosphatase activity	BP	1	1
GO:1902749	0.827636	0.478654	1	164	regulation of cell cycle G2/M phase transition	BP	1	1
GO:0044448	0.828719	0.476856	1	154	cell cortex part	CC	1	1
GO:0060548	0.828852	0.280762	7	850	negative regulation of cell death	BP	1	1
GO:0032984	0.829372	0.382149	2	299	protein-containing complex disassembly	BP	1	1
GO:0005794	0.829876	0.253512	12	1356	Golgi apparatus	CC	1	1
GO:1901362	0.830733	0.219925	37	3771	organic cyclic compound biosynthetic process	BP	1	1
GO:0030323	0.830808	0.473128	1	157	respiratory tube development	BP	1	1
GO:0009628	0.831651	0.269809	8	964	response to abiotic stimulus	BP	1	1
GO:0035239	0.831858	0.285679	6	721	tube morphogenesis	BP	1	1
GO:0014706	0.832215	0.377613	2	289	striated muscle tissue development	BP	1	1
GO:0031032	0.832267	0.470523	1	158	actomyosin structure organization	BP	1	1
GO:0010821	0.83267	0.469703	1	168	regulation of mitochondrion organization	BP	1	1
GO:0098588	0.83314	0.238684	16	1802	bounding membrane of organelle	CC	1	1
GO:0030426	0.833608	0.468171	1	154	growth cone	CC	1	1
GO:0006612	0.835609	0.464307	1	182	protein targeting to membrane	BP	1	1
GO:0042594	0.835768	0.464201	1	162	response to starvation	BP	1	1
GO:0044087	0.835959	0.271104	7	844	regulation of cellular component biogenesis	BP	1	1
GO:0030427	0.836105	0.463668	1	155	site of polarized growth	CC	1	1
GO:0140097	0.836521	0.462745	1	172	catalytic activity, acting on DNA	MF	1	1
GO:0009792	0.836968	0.305931	4	521	embryo development ending in birth or egg hatching	BP	1	1
GO:0009749	0.837006	0.461984	1	160	response to glucose	BP	1	1
GO:0050769	0.837858	0.328199	3	397	positive regulation of neurogenesis	BP	1	1
GO:0008514	0.838387	0.459445	1	163	organic anion transmembrane transporter activity	MF	1	1
GO:0006401	0.838516	0.367242	2	321	RNA catabolic process	BP	1	1
GO:0071219	0.838886	0.458476	1	169	cellular response to molecule of bacterial origin	BP	1	1
GO:0044450	0.839568	0.457232	1	169	microtubule organizing center part	CC	1	1
GO:0090276	0.839662	0.457129	1	162	regulation of peptide hormone secretion	BP	1	1
GO:0032269	0.839714	0.265942	7	870	negative regulation of cellular protein metabolic process	BP	1	1
GO:0006006	0.840927	0.454732	1	170	glucose metabolic process	BP	1	1
GO:0010628	0.841717	0.230085	15	1668	positive regulation of gene expression	BP	1	1
GO:0010876	0.841994	0.36159	2	299	lipid localization	BP	1	1
GO:0010952	0.842282	0.452238	1	170	positive regulation of peptidase activity	BP	1	1
GO:0030308	0.842494	0.451915	1	163	negative regulation of cell growth	BP	1	1
GO:0034341	0.842561	0.451713	1	171	response to interferon-gamma	BP	1	1
GO:0006413	0.843041	0.450707	1	185	translational initiation	BP	1	1
GO:0033002	0.84335	0.450332	1	163	muscle cell proliferation	BP	1	1
GO:0090304	0.8435	0.201689	45	4613	nucleic acid metabolic process	BP	1	1
GO:0007179	0.843725	0.449667	1	160	transforming growth factor beta receptor signaling pathway	BP	1	1
GO:0008284	0.843763	0.269029	6	745	positive regulation of cell proliferation	BP	1	1
GO:0030234	0.844032	0.259983	7	882	enzyme regulator activity	MF	1	1
GO:0030705	0.844079	0.44898	1	163	cytoskeleton-dependent intracellular transport	BP	1	1
GO:0043123	0.844512	0.448117	1	169	positive regulation of I-kappaB kinase/NF-kappaB signaling	BP	1	1
GO:0009746	0.844606	0.447981	1	165	response to hexose	BP	1	1
GO:0002699	0.844652	0.447855	1	169	positive regulation of immune effector process	BP	1	1
GO:0006367	0.844996	0.447198	1	171	transcription initiation from RNA polymerase II promoter	BP	1	1
GO:0030695	0.845506	0.355782	2	291	GTPase regulator activity	MF	1	1
GO:0000228	0.847323	0.290492	4	549	nuclear chromosome	CC	1	1
GO:0051896	0.848759	0.440142	1	171	regulation of protein kinase B signaling	BP	1	1
GO:0010959	0.849586	0.348899	2	300	regulation of metal ion transport	BP	1	1
GO:0050663	0.849732	0.438359	1	165	cytokine secretion	BP	1	1
GO:0046434	0.850157	0.437442	1	177	organophosphate catabolic process	BP	1	1
GO:0060537	0.850496	0.347355	2	302	muscle tissue development	BP	1	1
GO:0034284	0.851144	0.435638	1	169	response to monosaccharide	BP	1	1
GO:0045862	0.851587	0.345455	2	317	positive regulation of proteolysis	BP	1	1
GO:1901988	0.851624	0.434627	1	180	negative regulation of cell cycle phase transition	BP	1	1
GO:0016051	0.852493	0.433027	1	173	carbohydrate biosynthetic process	BP	1	1
GO:0009101	0.852744	0.343571	2	294	glycoprotein biosynthetic process	BP	1	1
GO:0071496	0.853108	0.342926	2	301	cellular response to external stimulus	BP	1	1
GO:0043687	0.854224	0.340967	2	317	post-translational protein modification	BP	1	1
GO:0015291	0.854309	0.429619	1	165	secondary active transmembrane transporter activity	MF	1	1
GO:0043436	0.855101	0.244533	7	919	oxoacid metabolic process	BP	1	1
GO:0005765	0.855156	0.339348	2	325	lysosomal membrane	CC	1	1
GO:0015630	0.855777	0.231583	9	1100	microtubule cytoskeleton	CC	1	1
GO:0042981	0.856042	0.222852	11	1299	regulation of apoptotic process	BP	1	1
GO:0098852	0.856155	0.337633	2	326	lytic vacuole membrane	CC	1	1
GO:1903508	0.856278	0.21922	12	1384	positive regulation of nucleic acid-templated transcription	BP	1	1
GO:0009266	0.856323	0.42559	1	180	response to temperature stimulus	BP	1	1
GO:1902680	0.856795	0.218538	12	1385	positive regulation of RNA biosynthetic process	BP	1	1
GO:0004674	0.857069	0.297961	3	424	protein serine/threonine kinase activity	MF	1	1
GO:0060541	0.857295	0.423743	1	175	respiratory system development	BP	1	1
GO:0009152	0.857483	0.423272	1	188	purine ribonucleotide biosynthetic process	BP	1	1
GO:1901215	0.858157	0.422118	1	169	negative regulation of neuron death	BP	1	1
GO:0004518	0.858855	0.420639	1	182	nuclease activity	MF	1	1
GO:0007409	0.859195	0.294589	3	403	axonogenesis	BP	1	1
GO:0019902	0.859298	0.41984	1	174	phosphatase binding	MF	1	1
GO:1902115	0.859797	0.418852	1	175	regulation of organelle assembly	BP	1	1
GO:0005085	0.859862	0.331334	2	297	guanyl-nucleotide exchange factor activity	MF	1	1
GO:0007584	0.860934	0.416555	1	182	response to nutrient	BP	1	1
GO:0051056	0.861157	0.329078	2	299	regulation of small GTPase mediated signal transduction	BP	1	1
GO:0043226	0.861248	0.181594	120	11556	organelle	CC	1	1
GO:0008016	0.861548	0.415495	1	165	regulation of heart contraction	BP	1	1
GO:0006082	0.861809	0.235049	7	928	organic acid metabolic process	BP	1	1
GO:0045177	0.863053	0.325767	2	300	apical part of cell	CC	1	1
GO:1901360	0.863752	0.175756	53	5456	organic cyclic compound metabolic process	BP	1	1
GO:0000377	0.863902	0.324159	2	338	RNA splicing, via transesterification reactions with bulged adenosine as nucleophile	BP	1	1
GO:0000398	0.863902	0.324159	2	338	mRNA splicing, via spliceosome	BP	1	1
GO:0019538	0.86431	0.176472	47	4903	protein metabolic process	BP	1	1
GO:0043067	0.864341	0.21174	11	1312	regulation of programmed cell death	BP	1	1
GO:0016570	0.864547	0.285857	3	428	histone modification	BP	1	1
GO:0042623	0.86502	0.322275	2	312	ATPase activity, coupled	MF	1	1
GO:0090257	0.865319	0.407852	1	180	regulation of muscle system process	BP	1	1
GO:1901605	0.865714	0.406949	1	194	alpha-amino acid metabolic process	BP	1	1
GO:0000375	0.866983	0.318726	2	341	RNA splicing, via transesterification reactions	BP	1	1
GO:0046034	0.867102	0.404141	1	196	ATP metabolic process	BP	1	1
GO:0043523	0.867501	0.403511	1	174	regulation of neuron apoptotic process	BP	1	1
GO:0071229	0.868235	0.401998	1	177	cellular response to acid chemical	BP	1	1
GO:1902905	0.869009	0.400385	1	182	positive regulation of supramolecular fiber organization	BP	1	1
GO:0030027	0.869536	0.399305	1	183	lamellipodium	CC	1	1
GO:0009108	0.869694	0.398892	1	195	coenzyme biosynthetic process	BP	1	1
GO:0035295	0.869804	0.223648	7	876	tube development	BP	1	1
GO:0006913	0.869875	0.313607	2	336	nucleocytoplasmic transport	BP	1	1
GO:0016569	0.871057	0.275143	3	435	covalent chromatin modification	BP	1	1
GO:0045666	0.871292	0.311171	2	306	positive regulation of neuron differentiation	BP	1	1
GO:0033043	0.871454	0.209965	9	1140	regulation of organelle organization	BP	1	1
GO:0005126	0.871851	0.394536	1	187	cytokine receptor binding	MF	1	1
GO:1902533	0.872112	0.220315	7	885	positive regulation of intracellular signal transduction	BP	1	1
GO:0000086	0.872244	0.393697	1	191	G2/M transition of mitotic cell cycle	BP	1	1
GO:0016301	0.872663	0.227287	6	779	kinase activity	MF	1	1
GO:0051169	0.873095	0.307834	2	339	nuclear transport	BP	1	1
GO:0006875	0.873769	0.27063	3	438	cellular metal ion homeostasis	BP	1	1
GO:0048545	0.874403	0.305508	2	328	response to steroid hormone	BP	1	1
GO:0032870	0.874523	0.248503	4	570	cellular response to hormone stimulus	BP	1	1
GO:0010243	0.874935	0.2239	6	807	response to organonitrogen compound	BP	1	1
GO:0007266	0.875251	0.387534	1	183	Rho protein signal transduction	BP	1	1
GO:0071216	0.875306	0.387358	1	191	cellular response to biotic stimulus	BP	1	1
GO:0009260	0.875399	0.387094	1	201	ribonucleotide biosynthetic process	BP	1	1
GO:0010035	0.875979	0.266898	3	459	response to inorganic substance	BP	1	1
GO:0006915	0.876139	0.187657	14	1651	apoptotic process	BP	1	1
GO:0006164	0.87631	0.385192	1	201	purine nucleotide biosynthetic process	BP	1	1
GO:0050790	0.876464	0.181573	17	1945	regulation of catalytic activity	BP	1	1
GO:0045732	0.877532	0.382665	1	196	positive regulation of protein catabolic process	BP	1	1
GO:0009306	0.877599	0.264198	3	447	protein secretion	BP	1	1
GO:0009743	0.877738	0.382297	1	187	response to carbohydrate	BP	1	1
GO:0061630	0.877785	0.382192	1	188	ubiquitin protein ligase activity	MF	1	1
GO:0006888	0.878651	0.38031	1	196	ER to Golgi vesicle-mediated transport	BP	1	1
GO:0033500	0.88019	0.377095	1	190	carbohydrate homeostasis	BP	1	1
GO:0042593	0.88019	0.377095	1	190	glucose homeostasis	BP	1	1
GO:0032886	0.880871	0.37564	1	191	regulation of microtubule-based process	BP	1	1
GO:0046390	0.881303	0.374615	1	206	ribose phosphate biosynthetic process	BP	1	1
GO:0006396	0.881874	0.20605	7	981	RNA processing	BP	1	1
GO:0046394	0.882312	0.291022	2	343	carboxylic acid biosynthetic process	BP	1	1
GO:0043491	0.882416	0.372319	1	194	protein kinase B signaling	BP	1	1
GO:0016053	0.883139	0.289491	2	344	organic acid biosynthetic process	BP	1	1
GO:0060271	0.883311	0.28921	2	330	cilium assembly	BP	1	1
GO:0043227	0.883358	0.152636	110	10773	membrane-bounded organelle	CC	1	1
GO:0022411	0.883605	0.253967	3	477	cellular component disassembly	BP	1	1
GO:0061659	0.883813	0.369325	1	193	ubiquitin-like protein ligase activity	MF	1	1
GO:0043434	0.884072	0.28777	2	340	response to peptide hormone	BP	1	1
GO:0051924	0.884779	0.367246	1	192	regulation of calcium ion transport	BP	1	1
GO:0017038	0.88557	0.365462	1	202	protein import	BP	1	1
GO:0060047	0.885653	0.365413	1	184	heart contraction	BP	1	1
GO:0005515	0.885679	0.148617	102	10015	protein binding	MF	1	1
GO:0000075	0.885828	0.364859	1	209	cell cycle checkpoint	BP	1	1
GO:0005840	0.887573	0.360926	1	232	ribosome	CC	1	1
GO:0003012	0.887674	0.281068	2	331	muscle system process	BP	1	1
GO:0016323	0.887761	0.360794	1	187	basolateral plasma membrane	CC	1	1
GO:0005929	0.887839	0.246733	3	454	cilium	CC	1	1
GO:0016070	0.888183	0.150047	39	4136	RNA metabolic process	BP	1	1
GO:0097191	0.888372	0.359341	1	203	extrinsic apoptotic signaling pathway	BP	1	1
GO:0030246	0.889479	0.356926	1	200	carbohydrate binding	MF	1	1
GO:0050714	0.889954	0.355906	1	196	positive regulation of protein secretion	BP	1	1
GO:1901617	0.890154	0.355448	1	198	organic hydroxy compound biosynthetic process	BP	1	1
GO:0050730	0.890476	0.354731	1	199	regulation of peptidyl-tyrosine phosphorylation	BP	1	1
GO:0051222	0.890484	0.275735	2	343	positive regulation of protein transport	BP	1	1
GO:0005783	0.891204	0.169597	13	1609	endoplasmic reticulum	CC	1	1
GO:1901564	0.891302	0.142434	55	5770	organonitrogen compound metabolic process	BP	1	1
GO:0060589	0.89131	0.274202	2	331	nucleoside-triphosphatase regulator activity	MF	1	1
GO:0090087	0.891771	0.220597	4	592	regulation of peptide transport	BP	1	1
GO:0051495	0.893064	0.348962	1	200	positive regulation of cytoskeleton organization	BP	1	1
GO:0045165	0.893953	0.347045	1	189	cell fate commitment	BP	1	1
GO:0044782	0.894245	0.268579	2	340	cilium organization	BP	1	1
GO:1903827	0.894338	0.235381	3	476	regulation of cellular protein localization	BP	1	1
GO:0003015	0.89441	0.345995	1	192	heart process	BP	1	1
GO:0044839	0.895623	0.343139	1	210	cell cycle G2/M phase transition	BP	1	1
GO:0016491	0.895947	0.213637	4	638	oxidoreductase activity	MF	1	1
GO:0043410	0.896174	0.23218	3	455	positive regulation of MAPK cascade	BP	1	1
GO:0008047	0.896199	0.2321	3	479	enzyme activator activity	MF	1	1
GO:0003682	0.897191	0.230347	3	478	chromatin binding	MF	1	1
GO:0046483	0.897735	0.13547	50	5265	heterocycle metabolic process	BP	1	1
GO:0019932	0.898747	0.259899	2	335	second-messenger-mediated signaling	BP	1	1
GO:0016604	0.900821	0.193296	5	725	nuclear body	CC	1	1
GO:0098797	0.901421	0.222847	3	458	plasma membrane protein complex	CC	1	1
GO:0043235	0.901677	0.254191	2	329	receptor complex	CC	1	1
GO:0065004	0.902095	0.328202	1	225	protein-DNA complex assembly	BP	1	1
GO:0098656	0.902138	0.328198	1	208	anion transmembrane transport	BP	1	1
GO:0001934	0.902203	0.182336	6	809	positive regulation of protein phosphorylation	BP	1	1
GO:0003824	0.902452	0.130287	47	5055	catalytic activity	MF	1	1
GO:0051128	0.902676	0.144344	19	2212	regulation of cellular component organization	BP	1	1
GO:0043122	0.902944	0.326288	1	213	regulation of I-kappaB kinase/NF-kappaB signaling	BP	1	1
GO:0051402	0.902973	0.326307	1	199	neuron apoptotic process	BP	1	1
GO:0009059	0.903052	0.131038	41	4342	macromolecule biosynthetic process	BP	1	1
GO:0071560	0.905294	0.320828	1	203	cellular response to transforming growth factor beta stimulus	BP	1	1
GO:0000082	0.905488	0.320266	1	221	G1/S transition of mitotic cell cycle	BP	1	1
GO:0009205	0.905511	0.320188	1	225	purine ribonucleoside triphosphate metabolic process	BP	1	1
GO:0050708	0.905884	0.245816	2	351	regulation of protein secretion	BP	1	1
GO:0009126	0.906981	0.316684	1	229	purine nucleoside monophosphate metabolic process	BP	1	1
GO:0009167	0.906981	0.316684	1	229	purine ribonucleoside monophosphate metabolic process	BP	1	1
GO:1903522	0.907397	0.315865	1	199	regulation of blood circulation	BP	1	1
GO:0031330	0.907839	0.314684	1	220	negative regulation of cellular catabolic process	BP	1	1
GO:0033157	0.908166	0.313913	1	218	regulation of intracellular protein transport	BP	1	1
GO:0018193	0.908196	0.161367	8	1066	peptidyl-amino acid modification	BP	1	1
GO:0044283	0.908623	0.192209	4	632	small molecule biosynthetic process	BP	1	1
GO:0000785	0.909092	0.208898	3	502	chromatin	CC	1	1
GO:0009410	0.909129	0.311599	1	219	response to xenobiotic stimulus	BP	1	1
GO:0015931	0.910816	0.307501	1	224	nucleobase-containing compound transport	BP	1	1
GO:0033993	0.91095	0.176748	5	740	response to lipid	BP	1	1
GO:0043270	0.910977	0.307189	1	210	positive regulation of ion transport	BP	1	1
GO:0035091	0.9114	0.306112	1	219	phosphatidylinositol binding	MF	1	1
GO:0009199	0.911584	0.305601	1	231	ribonucleoside triphosphate metabolic process	BP	1	1
GO:0005813	0.912211	0.203171	3	494	centrosome	CC	1	1
GO:0030003	0.912519	0.202614	3	485	cellular cation homeostasis	BP	1	1
GO:0030100	0.912895	0.302424	1	227	regulation of endocytosis	BP	1	1
GO:0045926	0.913225	0.30167	1	217	negative regulation of growth	BP	1	1
GO:0009144	0.913305	0.301398	1	232	purine nucleoside triphosphate metabolic process	BP	1	1
GO:1901698	0.913704	0.16407	6	865	response to nitrogen compound	BP	1	1
GO:1901700	0.914032	0.145196	10	1302	response to oxygen-containing compound	BP	1	1
GO:0071559	0.915138	0.297006	1	209	response to transforming growth factor beta	BP	1	1
GO:0072593	0.915324	0.296469	1	223	reactive oxygen species metabolic process	BP	1	1
GO:0010557	0.916175	0.134779	13	1606	positive regulation of macromolecule biosynthetic process	BP	1	1
GO:0006352	0.916915	0.29248	1	230	DNA-templated transcription, initiation	BP	1	1
GO:0009161	0.91748	0.29102	1	241	ribonucleoside monophosphate metabolic process	BP	1	1
GO:0032103	0.917652	0.290643	1	229	positive regulation of response to external stimulus	BP	1	1
GO:0010941	0.918409	0.135991	11	1418	regulation of cell death	BP	1	1
GO:0007162	0.918487	0.288559	1	227	negative regulation of cell adhesion	BP	1	1
GO:0022618	0.918689	0.287953	1	249	ribonucleoprotein complex assembly	BP	1	1
GO:0006996	0.91893	0.114923	30	3410	organelle organization	BP	1	1
GO:1904951	0.919036	0.21895	2	378	positive regulation of establishment of protein localization	BP	1	1
GO:0006873	0.919304	0.189918	3	495	cellular ion homeostasis	BP	1	1
GO:0044843	0.919381	0.286273	1	234	cell cycle G1/S phase transition	BP	1	1
GO:0016458	0.920828	0.282631	1	229	gene silencing	BP	1	1
GO:0072330	0.922498	0.278325	1	238	monocarboxylic acid biosynthetic process	BP	1	1
GO:0055065	0.922611	0.18363	3	502	metal ion homeostasis	BP	1	1
GO:0072659	0.922684	0.277874	1	232	protein localization to plasma membrane	BP	1	1
GO:0017016	0.923227	0.182462	3	495	Ras GTPase binding	MF	1	1
GO:0045786	0.92368	0.18156	3	526	negative regulation of cell cycle	BP	1	1
GO:0048511	0.92377	0.275118	1	224	rhythmic process	BP	1	1
GO:0051091	0.924041	0.274397	1	228	positive regulation of DNA-binding transcription factor activity	BP	1	1
GO:0060326	0.924362	0.273533	1	235	cell chemotaxis	BP	1	1
GO:0042327	0.924785	0.146044	6	849	positive regulation of phosphorylation	BP	1	1
GO:0031334	0.924837	0.27228	1	240	positive regulation of protein complex assembly	BP	1	1
GO:0090068	0.925512	0.27051	1	243	positive regulation of cell cycle process	BP	1	1
GO:0051188	0.926705	0.267364	1	250	cofactor biosynthetic process	BP	1	1
GO:0044093	0.926857	0.121341	12	1529	positive regulation of molecular function	BP	1	1
GO:0019787	0.927144	0.201739	2	390	ubiquitin-like protein transferase activity	MF	1	1
GO:0043406	0.92843	0.262914	1	229	positive regulation of MAP kinase activity	BP	1	1
GO:0009141	0.928549	0.262503	1	251	nucleoside triphosphate metabolic process	BP	1	1
GO:0045930	0.929419	0.260216	1	246	negative regulation of mitotic cell cycle	BP	1	1
GO:0031667	0.929861	0.195846	2	394	response to nutrient levels	BP	1	1
GO:0050662	0.930046	0.258497	1	258	coenzyme binding	MF	1	1
GO:0061695	0.930269	0.257965	1	242	transferase complex, transferring phosphorus-containing groups	CC	1	1
GO:0016887	0.930891	0.193616	2	384	ATPase activity	MF	1	1
GO:0071826	0.930922	0.256137	1	263	ribonucleoprotein complex subunit organization	BP	1	1
GO:0051173	0.931108	0.102656	23	2677	positive regulation of nitrogen compound metabolic process	BP	1	1
GO:0007249	0.931207	0.255446	1	244	I-kappaB kinase/NF-kappaB signaling	BP	1	1
GO:0044432	0.931309	0.125601	8	1155	endoplasmic reticulum part	CC	1	1
GO:0007264	0.931541	0.166309	3	513	small GTPase mediated signal transduction	BP	1	1
GO:0031267	0.931701	0.165998	3	510	small GTPase binding	MF	1	1
GO:0009123	0.932237	0.252605	1	261	nucleoside monophosphate metabolic process	BP	1	1
GO:0043408	0.932388	0.149998	4	628	regulation of MAPK cascade	BP	1	1
GO:0051348	0.933235	0.249963	1	245	negative regulation of transferase activity	BP	1	1
GO:0006725	0.933639	0.0909198	49	5303	cellular aromatic compound metabolic process	BP	1	1
GO:0006260	0.933984	0.247882	1	256	DNA replication	BP	1	1
GO:0043085	0.93506	0.11632	9	1227	positive regulation of catalytic activity	BP	1	1
GO:0090407	0.93516	0.159097	3	556	organophosphate biosynthetic process	BP	1	1
GO:0003676	0.935547	0.0923868	32	3611	nucleic acid binding	MF	1	1
GO:0000139	0.937012	0.141401	4	662	Golgi membrane	CC	1	1
GO:0072657	0.937958	0.153485	3	561	protein localization to membrane	BP	1	1
GO:0010604	0.937972	0.0927058	24	2800	positive regulation of macromolecule metabolic process	BP	1	1
GO:0006518	0.938219	0.139104	4	727	peptide metabolic process	BP	1	1
GO:0010948	0.938697	0.234825	1	263	negative regulation of cell cycle process	BP	1	1
GO:0031328	0.940296	0.0996805	13	1677	positive regulation of cellular biosynthetic process	BP	1	1
GO:0009893	0.940754	0.0878742	26	3015	positive regulation of metabolic process	BP	1	1
GO:0007265	0.940908	0.171203	2	399	Ras protein signal transduction	BP	1	1
GO:0044271	0.94119	0.0832448	38	4229	cellular nitrogen compound biosynthetic process	BP	1	1
GO:0000151	0.941454	0.227034	1	263	ubiquitin ligase complex	CC	1	1
GO:0016772	0.941616	0.117622	6	913	transferase activity, transferring phosphorus-containing groups	MF	1	1
GO:0006139	0.941646	0.0809618	47	5144	nucleobase-containing compound metabolic process	BP	1	1
GO:0019752	0.941974	0.12327	5	840	carboxylic acid metabolic process	BP	1	1
GO:0009636	0.94303	0.166296	2	421	response to toxic substance	BP	1	1
GO:0031503	0.943185	0.222087	1	260	protein-containing complex localization	BP	1	1
GO:0090305	0.944265	0.218939	1	268	nucleic acid phosphodiester bond hydrolysis	BP	1	1
GO:0035556	0.944468	0.0862482	20	2394	intracellular signal transduction	BP	1	1
GO:0055114	0.944674	0.11838	5	852	oxidation-reduction process	BP	1	1
GO:0042493	0.945415	0.117048	5	809	response to drug	BP	1	1
GO:0044403	0.947108	0.122175	4	711	symbiont process	BP	1	1
GO:0009991	0.947646	0.155517	2	425	response to extracellular stimulus	BP	1	1
GO:0009891	0.947774	0.0884393	13	1701	positive regulation of biosynthetic process	BP	1	1
GO:0022804	0.948133	0.207611	1	259	active transmembrane transporter activity	MF	1	1
GO:0055080	0.948409	0.131984	3	552	cation homeostasis	BP	1	1
GO:0010562	0.948675	0.105293	6	906	positive regulation of phosphorus metabolic process	BP	1	1
GO:0045937	0.948675	0.105293	6	906	positive regulation of phosphate metabolic process	BP	1	1
GO:0051235	0.951016	0.198923	1	270	maintenance of location	BP	1	1
GO:0031625	0.951146	0.198513	1	275	ubiquitin protein ligase binding	MF	1	1
GO:0006520	0.951179	0.198373	1	289	cellular amino acid metabolic process	BP	1	1
GO:0051223	0.951478	0.125473	3	570	regulation of protein transport	BP	1	1
GO:0019637	0.95216	0.0990761	6	984	organophosphate metabolic process	BP	1	1
GO:0098771	0.952378	0.123556	3	562	inorganic ion homeostasis	BP	1	1
GO:0090150	0.952436	0.19452	1	298	establishment of protein localization to membrane	BP	1	1
GO:0072521	0.953364	0.141779	2	456	purine-containing compound metabolic process	BP	1	1
GO:0044419	0.953464	0.109702	4	729	interspecies interaction between organisms	BP	1	1
GO:1901575	0.955014	0.0773508	13	1824	organic substance catabolic process	BP	1	1
GO:0034641	0.955209	0.0627539	52	5730	cellular nitrogen compound metabolic process	BP	1	1
GO:0032880	0.955409	0.0984925	5	839	regulation of protein localization	BP	1	1
GO:0051260	0.956369	0.182337	1	287	protein homooligomerization	BP	1	1
GO:0001101	0.957282	0.179471	1	280	response to acid chemical	BP	1	1
GO:0044772	0.957529	0.131521	2	464	mitotic cell cycle phase transition	BP	1	1
GO:0010769	0.958141	0.176767	1	270	regulation of cell morphogenesis involved in differentiation	BP	1	1
GO:0043167	0.958161	0.0590717	50	5345	ion binding	MF	1	1
GO:0051247	0.958333	0.0766779	10	1420	positive regulation of protein metabolic process	BP	1	1
GO:0008134	0.958647	0.109915	3	591	transcription factor binding	MF	1	1
GO:0044389	0.958693	0.17495	1	290	ubiquitin-like protein ligase binding	MF	1	1
GO:0016740	0.958699	0.0686301	16	2108	transferase activity	MF	1	1
GO:0051186	0.959638	0.126221	2	483	cofactor metabolic process	BP	1	1
GO:0040029	0.959902	0.17106	1	289	regulation of gene expression, epigenetic	BP	1	1
GO:0032147	0.960781	0.168213	1	285	activation of protein kinase activity	BP	1	1
GO:0071902	0.960872	0.167917	1	285	positive regulation of protein serine/threonine kinase activity	BP	1	1
GO:0055086	0.961399	0.103775	3	632	nucleobase-containing small molecule metabolic process	BP	1	1
GO:0033044	0.961809	0.164789	1	312	regulation of chromosome organization	BP	1	1
GO:0006732	0.962954	0.161003	1	316	coenzyme metabolic process	BP	1	1
GO:0003713	0.963094	0.16059	1	293	transcription coactivator activity	MF	1	1
GO:0060562	0.963222	0.160194	1	281	epithelial tube morphogenesis	BP	1	1
GO:0006631	0.96326	0.159997	1	311	fatty acid metabolic process	BP	1	1
GO:0034622	0.964004	0.0774096	6	1049	cellular protein-containing complex assembly	BP	1	1
GO:1903829	0.965485	0.152547	1	303	positive regulation of cellular protein localization	BP	1	1
GO:0070201	0.965628	0.0942086	3	612	regulation of establishment of protein localization	BP	1	1
GO:0043603	0.966372	0.0772476	5	947	cellular amide metabolic process	BP	1	1
GO:0043405	0.966814	0.14803	1	298	regulation of MAP kinase activity	BP	1	1
GO:0098791	0.969104	0.0774754	4	755	Golgi subcompartment	CC	1	1
GO:0022607	0.969319	0.0497034	21	2704	cellular component assembly	BP	1	1
GO:0031331	0.969682	0.138034	1	315	positive regulation of cellular catabolic process	BP	1	1
GO:0044770	0.969749	0.0998582	2	500	cell cycle phase transition	BP	1	1
GO:1901990	0.970075	0.136619	1	331	regulation of mitotic cell cycle phase transition	BP	1	1
GO:0007517	0.970221	0.13614	1	311	muscle organ development	BP	1	1
GO:0055082	0.970233	0.0835057	3	609	cellular chemical homeostasis	BP	1	1
GO:0071495	0.970373	0.0623539	7	1123	cellular response to endogenous stimulus	BP	1	1
GO:0006974	0.970505	0.0744494	4	789	cellular response to DNA damage stimulus	BP	1	1
GO:0050801	0.970975	0.0817477	3	615	ion homeostasis	BP	1	1
GO:0000226	0.971367	0.0954746	2	486	microtubule cytoskeleton organization	BP	1	1
GO:0031325	0.972615	0.044398	22	2775	positive regulation of cellular metabolic process	BP	1	1
GO:1902531	0.972816	0.0511034	11	1586	regulation of intracellular signal transduction	BP	1	1
GO:0031401	0.973036	0.0601474	6	1006	positive regulation of protein modification process	BP	1	1
GO:0045787	0.973251	0.125211	1	337	positive regulation of cell cycle	BP	1	1
GO:0048193	0.97406	0.122251	1	334	Golgi vesicle transport	BP	1	1
GO:0031090	0.974147	0.0432654	19	2577	organelle membrane	CC	1	1
GO:0046907	0.974664	0.0479548	11	1672	intracellular transport	BP	1	1
GO:0016032	0.975423	0.0710196	3	669	viral process	BP	1	1
GO:0019216	0.975441	0.117136	1	330	regulation of lipid metabolic process	BP	1	1
GO:0009725	0.975556	0.0633634	4	790	response to hormone	BP	1	1
GO:0044454	0.975654	0.0835381	2	512	nuclear chromosome part	CC	1	1
GO:0000790	0.975665	0.116288	1	338	nuclear chromatin	CC	1	1
GO:0034645	0.975672	0.0368672	36	4218	cellular macromolecule biosynthetic process	BP	1	1
GO:0009894	0.976611	0.0609972	4	809	regulation of catabolic process	BP	1	1
GO:0097367	0.976888	0.0416508	14	1954	carbohydrate derivative binding	MF	1	1
GO:0001883	0.977275	0.110193	1	344	purine nucleoside binding	MF	1	1
GO:0018205	0.977379	0.10981	1	335	peptidyl-lysine modification	BP	1	1
GO:0000165	0.97742	0.0591845	4	762	MAPK cascade	BP	1	1
GO:1901576	0.977465	0.0333493	46	5260	organic substance biosynthetic process	BP	1	1
GO:0042176	0.97801	0.10737	1	349	regulation of protein catabolic process	BP	1	1
GO:1901987	0.978388	0.1059	1	360	regulation of cell cycle phase transition	BP	1	1
GO:0007017	0.978656	0.063013	3	661	microtubule-based process	BP	1	1
GO:0006468	0.978953	0.0405616	11	1615	protein phosphorylation	BP	1	1
GO:0001882	0.97926	0.102518	1	352	nucleoside binding	MF	1	1
GO:0065003	0.979276	0.0399926	11	1729	protein-containing complex assembly	BP	1	1
GO:0009117	0.979495	0.0724489	2	552	nucleotide metabolic process	BP	1	1
GO:0009056	0.979974	0.0359684	15	2203	catabolic process	BP	1	1
GO:0005694	0.980073	0.0490028	5	968	chromosome	CC	1	1
GO:0023014	0.98054	0.0520441	4	777	signal transduction by protein phosphorylation	BP	1	1
GO:0006753	0.980599	0.0691881	2	558	nucleoside phosphate metabolic process	BP	1	1
GO:0006935	0.981039	0.0678966	2	517	chemotaxis	BP	1	1
GO:1901565	0.981121	0.0439322	6	1113	organonitrogen compound catabolic process	BP	1	1
GO:0042330	0.981342	0.0669907	2	519	taxis	BP	1	1
GO:0051301	0.981385	0.0668536	2	540	cell division	BP	1	1
GO:0044427	0.981859	0.0489569	4	849	chromosomal part	CC	1	1
GO:0098796	0.982113	0.0445781	5	972	membrane protein complex	CC	1	1
GO:0009058	0.982549	0.0262283	46	5318	biosynthetic process	BP	1	1
GO:0001933	0.982552	0.0893593	1	361	negative regulation of protein phosphorylation	BP	1	1
GO:0004842	0.982768	0.0884703	1	366	ubiquitin-protein transferase activity	MF	1	1
GO:0010256	0.983054	0.087295	1	369	endomembrane system organization	BP	1	1
GO:0006605	0.98352	0.0853414	1	397	protein targeting	BP	1	1
GO:0032270	0.983897	0.0348258	8	1333	positive regulation of cellular protein metabolic process	BP	1	1
GO:0043933	0.984248	0.0298728	13	2006	protein-containing complex subunit organization	BP	1	1
GO:0006091	0.98451	0.0812158	1	392	generation of precursor metabolites and energy	BP	1	1
GO:0009150	0.986147	0.0742239	1	404	purine ribonucleotide metabolic process	BP	1	1
GO:0003723	0.986421	0.0288321	9	1571	RNA binding	MF	1	1
GO:0044249	0.986914	0.0201011	44	5187	cellular biosynthetic process	BP	1	1
GO:0051347	0.987046	0.04932	2	553	positive regulation of transferase activity	BP	1	1
GO:0031966	0.987088	0.0491633	2	620	mitochondrial membrane	CC	1	1
GO:0022402	0.98799	0.0293995	6	1164	cell cycle process	BP	1	1
GO:0042326	0.98809	0.0656886	1	394	negative regulation of phosphorylation	BP	1	1
GO:0009259	0.988135	0.0654709	1	419	ribonucleotide metabolic process	BP	1	1
GO:0006886	0.988526	0.0301306	5	1052	intracellular protein transport	BP	1	1
GO:0044085	0.989272	0.0188009	21	2923	cellular component biogenesis	BP	1	1
GO:0006163	0.989298	0.0601966	1	428	purine nucleotide metabolic process	BP	1	1
GO:0070925	0.989406	0.0345161	3	748	organelle assembly	BP	1	1
GO:0043168	0.989805	0.018778	17	2435	anion binding	MF	1	1
GO:0019693	0.990178	0.0561169	1	436	ribose phosphate metabolic process	BP	1	1
GO:0005635	0.990206	0.0559915	1	427	nuclear envelope	CC	1	1
GO:0005789	0.990372	0.0281342	4	928	endoplasmic reticulum membrane	CC	1	1
GO:0022613	0.990523	0.054486	1	453	ribonucleoprotein complex biogenesis	BP	1	1
GO:0019725	0.990535	0.0313023	3	743	cellular homeostasis	BP	1	1
GO:0005634	0.990617	0.0143129	57	6553	nucleus	CC	1	1
GO:0098827	0.990641	0.0274421	4	932	endoplasmic reticulum subcompartment	CC	1	1
GO:0043232	0.99065	0.0155583	29	3822	intracellular non-membrane-bounded organelle	CC	1	1
GO:0005740	0.990853	0.0366913	2	660	mitochondrial envelope	CC	1	1
GO:0043228	0.991054	0.0149266	29	3830	non-membrane-bounded organelle	CC	1	1
GO:0044451	0.991107	0.0240328	5	1058	nucleoplasm part	CC	1	1
GO:0042175	0.991691	0.0247069	4	946	nuclear outer membrane-endoplasmic reticulum membrane network	CC	1	1
GO:0048878	0.991938	0.0240635	4	902	chemical homeostasis	BP	1	1
GO:0044237	0.992071	0.0120482	84	9110	cellular metabolic process	BP	1	1
GO:0044260	0.992345	0.0117313	62	6996	cellular macromolecule metabolic process	BP	1	1
GO:0032268	0.992724	0.0144155	14	2174	regulation of cellular protein metabolic process	BP	1	1
GO:0005768	0.99277	0.0247463	3	794	endosome	CC	1	1
GO:0051649	0.992821	0.0148409	12	1978	establishment of localization in cell	BP	1	1
GO:0071900	0.992901	0.0429557	1	439	regulation of protein serine/threonine kinase activity	BP	1	1
GO:0006796	0.992984	0.0129392	19	2734	phosphate-containing compound metabolic process	BP	1	1
GO:0009719	0.99304	0.017073	7	1327	response to endogenous stimulus	BP	1	1
GO:0001932	0.993115	0.0178604	6	1177	regulation of protein phosphorylation	BP	1	1
GO:0048471	0.993123	0.0287516	2	623	perinuclear region of cytoplasm	CC	1	1
GO:0007005	0.993216	0.0413562	1	477	mitochondrion organization	BP	1	1
GO:1902532	0.993588	0.0394742	1	456	negative regulation of intracellular signal transduction	BP	1	1
GO:0033365	0.99365	0.0220878	3	840	protein localization to organelle	BP	1	1
GO:1990904	0.993666	0.0220368	3	861	ribonucleoprotein complex	CC	1	1
GO:0033554	0.993754	0.0137741	10	1757	cellular response to stress	BP	1	1
GO:0006793	0.99393	0.011305	19	2760	phosphorus metabolic process	BP	1	1
GO:0045860	0.994181	0.0364118	1	447	positive regulation of protein kinase activity	BP	1	1
GO:0016310	0.994312	0.0119775	12	1955	phosphorylation	BP	1	1
GO:0005524	0.994635	0.0134857	7	1342	ATP binding	MF	1	1
GO:0043229	0.994656	0.00846637	104	10935	intracellular organelle	CC	1	1
GO:1901363	0.994815	0.00840487	43	5258	heterocyclic compound binding	MF	1	1
GO:0031974	0.995351	0.00771051	38	4933	membrane-enclosed lumen	CC	1	1
GO:0043233	0.995351	0.00771051	38	4933	organelle lumen	CC	1	1
GO:0070013	0.995351	0.00771051	38	4933	intracellular organelle lumen	CC	1	1
GO:0019900	0.995425	0.0202222	2	666	kinase binding	MF	1	1
GO:0043604	0.995466	0.020059	2	728	amide biosynthetic process	BP	1	1
GO:0072594	0.995483	0.0294406	1	519	establishment of protein localization to organelle	BP	1	1
GO:0034660	0.99562	0.0286901	1	515	ncRNA metabolic process	BP	1	1
GO:0032991	0.995687	0.00724208	36	4724	protein-containing complex	CC	1	1
GO:0097159	0.995971	0.00661697	43	5307	organic cyclic compound binding	MF	1	1
GO:0051338	0.996064	0.0144981	3	837	regulation of transferase activity	BP	1	1
GO:0033674	0.996225	0.0253187	1	483	positive regulation of kinase activity	BP	1	1
GO:0008144	0.996238	0.00931139	8	1523	drug binding	MF	1	1
GO:0045936	0.996279	0.025011	1	493	negative regulation of phosphate metabolic process	BP	1	1
GO:0031329	0.996322	0.0167281	2	706	regulation of cellular catabolic process	BP	1	1
GO:0010563	0.996324	0.0247548	1	494	negative regulation of phosphorus metabolic process	BP	1	1
GO:0032559	0.996393	0.00939833	7	1391	adenyl ribonucleotide binding	MF	1	1
GO:0030554	0.996759	0.00852304	7	1404	adenyl nucleotide binding	MF	1	1
GO:0042325	0.996918	0.00863197	6	1275	regulation of phosphorylation	BP	1	1
GO:0031984	0.997085	0.00773617	7	1476	organelle subcompartment	CC	1	1
GO:0009057	0.997131	0.00870313	5	1225	macromolecule catabolic process	BP	1	1
GO:0007346	0.997203	0.019626	1	542	regulation of mitotic cell cycle	BP	1	1
GO:1903047	0.997254	0.0129565	2	747	mitotic cell cycle process	BP	1	1
GO:0031400	0.997275	0.0191997	1	525	negative regulation of protein modification process	BP	1	1
GO:1990234	0.997356	0.012537	2	737	transferase complex	CC	1	1
GO:0015031	0.997548	0.00603238	9	1781	protein transport	BP	1	1
GO:0019220	0.997693	0.00624494	7	1443	regulation of phosphate metabolic process	BP	1	1
GO:0006412	0.997703	0.0165898	1	591	translation	BP	1	1
GO:0051174	0.997728	0.00615771	7	1445	regulation of phosphorus metabolic process	BP	1	1
GO:0032446	0.997762	0.0108304	2	746	protein modification by small protein conjugation	BP	1	1
GO:0015833	0.997965	0.00507909	9	1806	peptide transport	BP	1	1
GO:0043043	0.99819	0.0135228	1	612	peptide biosynthetic process	BP	1	1
GO:0042886	0.998261	0.00439143	9	1827	amide transport	BP	1	1
GO:0005730	0.998285	0.00691935	3	982	nucleolus	CC	1	1
GO:0017111	0.998339	0.0083285	2	761	nucleoside-triphosphatase activity	MF	1	1
GO:0006464	0.998413	0.00304086	24	3511	cellular protein modification process	BP	1	1
GO:0036211	0.998413	0.00304086	24	3511	protein modification process	BP	1	1
GO:0034613	0.998502	0.00399359	8	1712	cellular protein localization	BP	1	1
GO:0044424	0.998572	0.0025369	119	12340	intracellular part	CC	1	1
GO:0070727	0.998607	0.00373506	8	1722	cellular macromolecule localization	BP	1	1
GO:0051641	0.998708	0.0028271	15	2590	cellular localization	BP	1	1
GO:0019901	0.998817	0.00936781	1	593	protein kinase binding	MF	1	1
GO:0036094	0.998827	0.00276608	12	2198	small molecule binding	MF	1	1
GO:0031399	0.998855	0.00327918	7	1539	regulation of protein modification process	BP	1	1
GO:0045184	0.998893	0.00288966	9	1884	establishment of protein localization	BP	1	1
GO:0016462	0.998945	0.00556637	2	804	pyrophosphatase activity	MF	1	1
GO:0016817	0.998963	0.00548319	2	806	hydrolase activity, acting on acid anhydrides	MF	1	1
GO:0016818	0.998963	0.00548319	2	806	hydrolase activity, acting on acid anhydrides, in phosphorus-containing anhydrides	MF	1	1
GO:0031967	0.999038	0.00411399	3	1066	organelle envelope	CC	1	1
GO:0031975	0.999038	0.00411399	3	1066	envelope	CC	1	1
GO:0005622	0.999057	0.00172814	121	12538	intracellular	CC	1	1
GO:0010564	0.999094	0.00742955	1	635	regulation of cell cycle process	BP	1	1
GO:0051726	0.999163	0.00362997	3	1027	regulation of cell cycle	BP	1	1
GO:0071705	0.999249	0.00193939	10	2060	nitrogen compound transport	BP	1	1
GO:0008104	0.999284	0.00169838	13	2444	protein localization	BP	1	1
GO:0000278	0.999318	0.00377073	2	878	mitotic cell cycle	BP	1	1
GO:0044429	0.999334	0.00369135	2	938	mitochondrial part	CC	1	1
GO:0033036	0.999417	0.00133713	15	2715	macromolecule localization	BP	1	1
GO:0043412	0.999457	0.00110018	24	3687	macromolecule modification	BP	1	1
GO:0005737	0.999501	0.00086402	86	9813	cytoplasm	CC	1	1
GO:0044267	0.999522	0.000926859	30	4415	cellular protein metabolic process	BP	1	1
GO:0071702	0.999538	0.00115428	12	2371	organic substance transport	BP	1	1
GO:0005654	0.999541	0.000983707	20	3330	nucleoplasm	CC	1	1
GO:0035639	0.999541	0.00140842	7	1648	purine ribonucleoside triphosphate binding	MF	1	1
GO:0045859	0.999552	0.00400113	1	672	regulation of protein kinase activity	BP	1	1
GO:0019899	0.999586	0.00111276	10	2079	enzyme binding	MF	1	1
GO:0044444	0.999588	0.000716118	69	8362	cytoplasmic part	CC	1	1
GO:0016567	0.999599	0.00362772	1	696	protein ubiquitination	BP	1	1
GO:0007049	0.999693	0.0010362	6	1604	cell cycle	BP	1	1
GO:0032555	0.999713	0.000910647	7	1700	purine ribonucleotide binding	MF	1	1
GO:0032553	0.999743	0.000822153	7	1713	ribonucleotide binding	MF	1	1
GO:0070647	0.999746	0.00155219	2	957	protein modification by small protein conjugation or removal	BP	1	1
GO:0017076	0.99975	0.000800493	7	1715	purine nucleotide binding	MF	1	1
GO:0044248	0.999766	0.000710162	8	1977	cellular catabolic process	BP	1	1
GO:0043549	0.999795	0.00200581	1	737	regulation of kinase activity	BP	1	1
GO:0044265	0.999817	0.00115396	2	1029	cellular macromolecule catabolic process	BP	1	1
GO:0031981	0.99983	0.000364063	24	3952	nuclear lumen	CC	1	0.797444
GO:0044422	0.999854	0.000265642	68	8434	organelle part	CC	1	0.646513
GO:0043231	0.999873	0.000231244	81	9589	intracellular membrane-bounded organelle	CC	1	0.633145
GO:0030163	0.999874	0.00129601	1	816	protein catabolic process	BP	1	1
GO:0044446	0.999907	0.000172329	65	8243	intracellular organelle part	CC	1	0.539243
GO:0044428	0.999929	0.000155021	26	4307	nuclear part	CC	1	0.539243
GO:0000166	0.999957	0.000152949	7	1927	nucleotide binding	MF	1	0.539243
GO:1901265	0.999958	0.00015187	7	1928	nucleoside phosphate binding	MF	1	0.539243
GO:0005739	0.99997	0.000171832	3	1431	mitochondrion	CC	1	0.539243
GO:1902494	0.999989	8.68579e-05	2	1277	catalytic complex	CC	1	0.539243
GO:0005829	0.99999	2.32879e-05	26	4594	cytosol	CC	1	0.510098
GO:0046639	1	0.789422	0	21	negative regulation of alpha-beta T cell differentiation	BP	1	1
GO:0004970	1	0.815153	0	15	ionotropic glutamate receptor activity	MF	1	1
GO:0015295	1	0.80154	0	20	solute:proton symporter activity	MF	1	1
GO:0045761	1	0.730279	0	24	regulation of adenylate cyclase activity	BP	1	1
GO:0140078	1	0.899021	0	10	class I DNA-(apurinic or apyrimidinic site) endonuclease activity	MF	1	1
GO:0001846	1	0.879206	0	12	opsonin binding	MF	1	1
GO:1900015	1	0.725319	0	29	regulation of cytokine production involved in inflammatory response	BP	1	1
GO:0000002	1	0.758105	0	27	mitochondrial genome maintenance	BP	1	1
GO:0000009	1	0.991132	0	1	alpha-1,6-mannosyltransferase activity	MF	1	1
GO:0000010	1	0.981356	0	2	trans-hexaprenyltranstransferase activity	MF	1	1
GO:0000012	1	0.910625	0	8	single strand break repair	BP	1	1
GO:0000014	1	0.907584	0	10	single-stranded DNA endodeoxyribonuclease activity	MF	1	1
GO:0000015	1	0.97362	0	3	phosphopyruvate hydratase complex	CC	1	1
GO:0000019	1	0.936145	0	7	regulation of mitotic recombination	BP	1	1
GO:0000022	1	0.90711	0	9	mitotic spindle elongation	BP	1	1
GO:0000023	1	0.973606	0	3	maltose metabolic process	BP	1	1
GO:0000026	1	0.968315	0	3	alpha-1,2-mannosyltransferase activity	MF	1	1
GO:0000027	1	0.73884	0	30	ribosomal large subunit assembly	BP	1	1
GO:0000028	1	0.86115	0	16	ribosomal small subunit assembly	BP	1	1
GO:0000030	1	0.79591	0	24	mannosyltransferase activity	MF	1	1
GO:0000032	1	0.990922	0	1	cell wall mannoprotein biosynthetic process	BP	1	1
GO:0000033	1	0.970648	0	3	alpha-1,3-mannosyltransferase activity	MF	1	1
GO:0000035	1	0.991166	0	1	acyl binding	MF	1	1
GO:0000036	1	0.991166	0	1	acyl carrier activity	MF	1	1
GO:0000038	1	0.751008	0	26	very long-chain fatty acid metabolic process	BP	1	1
GO:0000041	1	0.366938	0	93	transition metal ion transport	BP	1	1
GO:0000045	1	0.387091	0	87	autophagosome assembly	BP	1	1
GO:0000048	1	0.969221	0	3	peptidyltransferase activity	MF	1	1
GO:0000049	1	0.561375	0	57	tRNA binding	MF	1	1
GO:0000050	1	0.905758	0	10	urea cycle	BP	1	1
GO:0000052	1	0.927866	0	7	citrulline metabolic process	BP	1	1
GO:0000053	1	0.991199	0	1	argininosuccinate metabolic process	BP	1	1
GO:0000054	1	0.867304	0	15	ribosomal subunit export from nucleus	BP	1	1
GO:0000055	1	0.90916	0	10	ribosomal large subunit export from nucleus	BP	1	1
GO:0000056	1	0.93736	0	7	ribosomal small subunit export from nucleus	BP	1	1
GO:0000060	1	0.681674	0	35	protein import into nucleus, translocation	BP	1	1
GO:0000062	1	0.813253	0	19	fatty-acyl-CoA binding	MF	1	1
GO:0000064	1	0.951459	0	4	L-ornithine transmembrane transporter activity	MF	1	1
GO:0000070	1	0.232263	0	145	mitotic sister chromatid segregation	BP	1	1
GO:0000076	1	0.83798	0	15	DNA replication checkpoint	BP	1	1
GO:0000079	1	0.418961	0	82	regulation of cyclin-dependent protein serine/threonine kinase activity	BP	1	1
GO:0000083	1	0.758037	0	26	regulation of transcription involved in G1/S transition of mitotic cell cycle	BP	1	1
GO:0000095	1	0.989678	0	1	S-adenosyl-L-methionine transmembrane transporter activity	MF	1	1
GO:0000098	1	0.891202	0	11	sulfur amino acid catabolic process	BP	1	1
GO:0000099	1	0.926357	0	7	sulfur amino acid transmembrane transporter activity	MF	1	1
GO:0000101	1	0.943516	0	6	sulfur amino acid transport	BP	1	1
GO:0000103	1	0.969048	0	3	sulfate assimilation	BP	1	1
GO:0000104	1	0.955927	0	5	succinate dehydrogenase activity	MF	1	1
GO:0000105	1	0.981092	0	2	histidine biosynthetic process	BP	1	1
GO:0000109	1	0.874219	0	14	nucleotide-excision repair complex	CC	1	1
GO:0000110	1	0.973171	0	3	nucleotide-excision repair factor 1 complex	CC	1	1
GO:0000111	1	0.973442	0	3	nucleotide-excision repair factor 2 complex	CC	1	1
GO:0000112	1	0.989966	0	1	nucleotide-excision repair factor 3 complex	CC	1	1
GO:0000117	1	0.991134	0	1	regulation of transcription involved in G2/M transition of mitotic cell cycle	BP	1	1
GO:0000118	1	0.533841	0	59	histone deacetylase complex	CC	1	1
GO:0000120	1	0.963377	0	4	RNA polymerase I transcription factor complex	CC	1	1
GO:0000121	1	0.985775	0	1	glycerol-1-phosphatase activity	MF	1	1
GO:0000123	1	0.408788	0	82	histone acetyltransferase complex	CC	1	1
GO:0000124	1	0.86403	0	13	SAGA complex	CC	1	1
GO:0000125	1	0.938192	0	5	PCAF complex	CC	1	1
GO:0000126	1	0.942874	0	5	transcription factor TFIIIB complex	CC	1	1
GO:0000127	1	0.938921	0	6	transcription factor TFIIIC complex	CC	1	1
GO:0000132	1	0.805117	0	22	establishment of mitotic spindle orientation	BP	1	1
GO:0000137	1	0.857441	0	15	Golgi cis cisterna	CC	1	1
GO:0000138	1	0.929614	0	7	Golgi trans cisterna	CC	1	1
GO:0000145	1	0.807398	0	18	exocyst	CC	1	1
GO:0000146	1	0.8458	0	15	microfilament motor activity	MF	1	1
GO:0000147	1	0.92157	0	6	actin cortical patch assembly	BP	1	1
GO:0000150	1	0.971784	0	3	recombinase activity	MF	1	1
GO:0000152	1	0.655683	0	42	nuclear ubiquitin ligase complex	CC	1	1
GO:0000153	1	0.893167	0	11	cytoplasmic ubiquitin ligase complex	CC	1	1
GO:0000154	1	0.712174	0	35	rRNA modification	BP	1	1
GO:0000155	1	0.927963	0	5	phosphorelay sensor kinase activity	MF	1	1
GO:0000159	1	0.797741	0	22	protein phosphatase type 2A complex	CC	1	1
GO:0000160	1	0.919524	0	6	phosphorelay signal transduction system	BP	1	1
GO:0000164	1	0.888175	0	10	protein phosphatase type 1 complex	CC	1	1
GO:0000170	1	0.991037	0	1	sphingosine hydroxylase activity	MF	1	1
GO:0000171	1	0.971128	0	3	ribonuclease MRP activity	MF	1	1
GO:0000172	1	0.931461	0	7	ribonuclease MRP complex	CC	1	1
GO:0000173	1	0.990881	0	1	inactivation of MAPK activity involved in osmosensory signaling pathway	BP	1	1
GO:0000175	1	0.719686	0	31	3'-5'-exoribonuclease activity	MF	1	1
GO:0000176	1	0.848148	0	16	nuclear exosome (RNase complex)	CC	1	1
GO:0000177	1	0.862427	0	14	cytoplasmic exosome (RNase complex)	CC	1	1
GO:0000178	1	0.794608	0	23	exosome (RNase complex)	CC	1	1
GO:0000179	1	0.962219	0	4	rRNA (adenine-N6,N6-)-dimethyltransferase activity	MF	1	1
GO:0000182	1	0.881836	0	10	rDNA binding	MF	1	1
GO:0000183	1	0.680118	0	39	chromatin silencing at rDNA	BP	1	1
GO:0000184	1	0.33246	0	119	nuclear-transcribed mRNA catabolic process, nonsense-mediated decay	BP	1	1
GO:0000185	1	0.90392	0	11	activation of MAPKKK activity	BP	1	1
GO:0000187	1	0.219964	0	134	activation of MAPK activity	BP	1	1
GO:0000188	1	0.756932	0	25	inactivation of MAPK activity	BP	1	1
GO:0000209	1	0.0665295	0	245	protein polyubiquitination	BP	1	1
GO:0000210	1	0.989992	0	1	NAD+ diphosphatase activity	MF	1	1
GO:0000212	1	0.879275	0	12	meiotic spindle organization	BP	1	1
GO:0000213	1	0.958115	0	4	tRNA-intron endonuclease activity	MF	1	1
GO:0000214	1	0.956632	0	4	tRNA-intron endonuclease complex	CC	1	1
GO:0000215	1	0.981208	0	2	tRNA 2'-phosphotransferase activity	MF	1	1
GO:0000220	1	0.962704	0	4	vacuolar proton-transporting V-type ATPase, V0 domain	CC	1	1
GO:0000221	1	0.970547	0	3	vacuolar proton-transporting V-type ATPase, V1 domain	CC	1	1
GO:0000224	1	0.987863	0	1	peptide-N4-(N-acetyl-beta-glucosaminyl)asparagine amidase activity	MF	1	1
GO:0000225	1	0.991222	0	1	N-acetylglucosaminylphosphatidylinositol deacetylase activity	MF	1	1
GO:0000229	1	0.982608	0	2	cytoplasmic chromosome	CC	1	1
GO:0000235	1	0.909567	0	8	astral microtubule	CC	1	1
GO:0000243	1	0.933015	0	7	commitment complex	CC	1	1
GO:0000244	1	0.793241	0	24	spliceosomal tri-snRNP complex assembly	BP	1	1
GO:0000245	1	0.518174	0	66	spliceosomal complex assembly	BP	1	1
GO:0000246	1	0.983364	0	1	delta24(24-1) sterol reductase activity	MF	1	1
GO:0000247	1	0.99113	0	1	C-8 sterol isomerase activity	MF	1	1
GO:0000248	1	0.980809	0	2	C-5 sterol desaturase activity	MF	1	1
GO:0000250	1	0.987753	0	1	lanosterol synthase activity	MF	1	1
GO:0000252	1	0.989178	0	1	C-3 sterol dehydrogenase (C-4 sterol decarboxylase) activity	MF	1	1
GO:0000253	1	0.963809	0	4	3-keto sterol reductase activity	MF	1	1
GO:0000254	1	0.971275	0	3	C-4 methylsterol oxidase activity	MF	1	1
GO:0000255	1	0.965199	0	3	allantoin metabolic process	BP	1	1
GO:0000257	1	0.991076	0	1	nitrilase activity	MF	1	1
GO:0000262	1	0.99126	0	1	mitochondrial chromosome	CC	1	1
GO:0000266	1	0.71263	0	33	mitochondrial fission	BP	1	1
GO:0000268	1	0.953747	0	5	peroxisome targeting sequence binding	MF	1	1
GO:0000271	1	0.45682	0	66	polysaccharide biosynthetic process	BP	1	1
GO:0000272	1	0.785916	0	20	polysaccharide catabolic process	BP	1	1
GO:0000281	1	0.418771	0	80	mitotic cytokinesis	BP	1	1
GO:0000285	1	0.970895	0	3	1-phosphatidylinositol-3-phosphate 5-kinase activity	MF	1	1
GO:0000288	1	0.485669	0	67	nuclear-transcribed mRNA catabolic process, deadenylation-dependent decay	BP	1	1
GO:0000289	1	0.743552	0	28	nuclear-transcribed mRNA poly(A) tail shortening	BP	1	1
GO:0000290	1	0.898777	0	10	deadenylation-dependent decapping of nuclear-transcribed mRNA	BP	1	1
GO:0000291	1	0.69768	0	35	nuclear-transcribed mRNA catabolic process, exonucleolytic	BP	1	1
GO:0000293	1	0.973347	0	3	ferric-chelate reductase activity	MF	1	1
GO:0000294	1	0.982598	0	2	nuclear-transcribed mRNA catabolic process, endonucleolytic cleavage-dependent decay	BP	1	1
GO:0000295	1	0.851453	0	14	adenine nucleotide transmembrane transporter activity	MF	1	1
GO:0000296	1	0.986849	0	1	spermine transport	BP	1	1
GO:0000298	1	0.965576	0	2	endopolyphosphatase activity	MF	1	1
GO:0000301	1	0.976584	0	2	retrograde transport, vesicle recycling within Golgi	BP	1	1
GO:0000304	1	0.991084	0	1	response to singlet oxygen	BP	1	1
GO:0000306	1	0.964231	0	4	extrinsic component of vacuolar membrane	CC	1	1
GO:0000308	1	0.982407	0	2	cytoplasmic cyclin-dependent protein kinase holoenzyme complex	CC	1	1
GO:0000309	1	0.966872	0	3	nicotinamide-nucleotide adenylyltransferase activity	MF	1	1
GO:0000313	1	0.438865	0	87	organellar ribosome	CC	1	1
GO:0000314	1	0.767786	0	28	organellar small ribosomal subunit	CC	1	1
GO:0000315	1	0.583093	0	57	organellar large ribosomal subunit	CC	1	1
GO:0000320	1	0.977712	0	2	re-entry into mitotic cell cycle	BP	1	1
GO:0000322	1	0.972134	0	3	storage vacuole	CC	1	1
GO:0000324	1	0.99126	0	1	fungal-type vacuole	CC	1	1
GO:0000329	1	0.99126	0	1	fungal-type vacuole membrane	CC	1	1
GO:0000332	1	0.991311	0	1	template for synthesis of G-rich strand of telomere DNA activity	MF	1	1
GO:0000333	1	0.977826	0	2	telomerase catalytic core complex	CC	1	1
GO:0000334	1	0.990947	0	1	3-hydroxyanthranilate 3,4-dioxygenase activity	MF	1	1
GO:0000338	1	0.910686	0	10	protein deneddylation	BP	1	1
GO:0000339	1	0.853262	0	16	RNA cap binding	MF	1	1
GO:0000340	1	0.924692	0	8	RNA 7-methylguanosine cap binding	MF	1	1
GO:0000346	1	0.881205	0	13	transcription export complex	CC	1	1
GO:0000347	1	0.947167	0	6	THO complex	CC	1	1
GO:0000348	1	0.982788	0	2	mRNA branch site recognition	BP	1	1
GO:0000349	1	0.980111	0	2	generation of catalytic spliceosome for first transesterification step	BP	1	1
GO:0000350	1	0.981596	0	2	generation of catalytic spliceosome for second transesterification step	BP	1	1
GO:0000353	1	0.915578	0	10	formation of quadruple SL/U4/U5/U6 snRNP	BP	1	1
GO:0000354	1	0.978759	0	2	cis assembly of pre-catalytic spliceosome	BP	1	1
GO:0000365	1	0.915578	0	10	mRNA trans splicing, via spliceosome	BP	1	1
GO:0000378	1	0.991247	0	1	RNA exon ligation	BP	1	1
GO:0000379	1	0.966743	0	3	tRNA-type intron splice site recognition and cleavage	BP	1	1
GO:0000380	1	0.475834	0	69	alternative mRNA splicing, via spliceosome	BP	1	1
GO:0000381	1	0.526047	0	59	regulation of alternative mRNA splicing, via spliceosome	BP	1	1
GO:0000384	1	0.981989	0	2	first spliceosomal transesterification activity	MF	1	1
GO:0000386	1	0.973363	0	3	second spliceosomal transesterification activity	MF	1	1
GO:0000387	1	0.622711	0	50	spliceosomal snRNP assembly	BP	1	1
GO:0000388	1	0.987469	0	1	spliceosome conformational change to release U4 (or U4atac) and U1 (or U11)	BP	1	1
GO:0000389	1	0.947851	0	6	mRNA 3'-splice site recognition	BP	1	1
GO:0000390	1	0.975267	0	2	spliceosomal complex disassembly	BP	1	1
GO:0000393	1	0.950013	0	5	spliceosomal conformational changes to generate catalytic conformation	BP	1	1
GO:0000394	1	0.905931	0	10	RNA splicing, via endonucleolytic cleavage and ligation	BP	1	1
GO:0000395	1	0.8546	0	16	mRNA 5'-splice site recognition	BP	1	1
GO:0000400	1	0.844995	0	15	four-way junction DNA binding	MF	1	1
GO:0000403	1	0.945066	0	5	Y-form DNA binding	MF	1	1
GO:0000404	1	0.991061	0	1	heteroduplex DNA loop binding	MF	1	1
GO:0000405	1	0.927076	0	7	bubble DNA binding	MF	1	1
GO:0000406	1	0.982522	0	2	double-strand/single-strand DNA junction binding	MF	1	1
GO:0000407	1	0.7317	0	30	phagophore assembly site	CC	1	1
GO:0000408	1	0.941239	0	6	EKC/KEOPS complex	CC	1	1
GO:0000409	1	0.981018	0	1	regulation of transcription by galactose	BP	1	1
GO:0000411	1	0.981018	0	1	positive regulation of transcription by galactose	BP	1	1
GO:0000413	1	0.738363	0	32	protein peptidyl-prolyl isomerization	BP	1	1
GO:0000414	1	0.933638	0	6	regulation of histone H3-K36 methylation	BP	1	1
GO:0000415	1	0.984363	0	1	negative regulation of histone H3-K36 methylation	BP	1	1
GO:0000416	1	0.965273	0	3	positive regulation of histone H3-K36 methylation	BP	1	1
GO:0000417	1	0.98523	0	1	HIR complex	CC	1	1
GO:0000421	1	0.74765	0	29	autophagosome membrane	CC	1	1
GO:0000422	1	0.475045	0	71	autophagy of mitochondrion	BP	1	1
GO:0000423	1	0.801246	0	20	mitophagy	BP	1	1
GO:0000428	1	0.336366	0	103	DNA-directed RNA polymerase complex	CC	1	1
GO:0000429	1	0.94984	0	4	carbon catabolite regulation of transcription from RNA polymerase II promoter	BP	1	1
GO:0000430	1	0.968223	0	3	regulation of transcription from RNA polymerase II promoter by glucose	BP	1	1
GO:0000431	1	0.981018	0	1	regulation of transcription from RNA polymerase II promoter by galactose	BP	1	1
GO:0000432	1	0.968223	0	3	positive regulation of transcription from RNA polymerase II promoter by glucose	BP	1	1
GO:0000435	1	0.981018	0	1	positive regulation of transcription from RNA polymerase II promoter by galactose	BP	1	1
GO:0000436	1	0.94984	0	4	carbon catabolite activation of transcription from RNA polymerase II promoter	BP	1	1
GO:0000438	1	0.972678	0	3	core TFIIH complex portion of holo TFIIH complex	CC	1	1
GO:0000439	1	0.916038	0	8	transcription factor TFIIH core complex	CC	1	1
GO:0000444	1	0.959917	0	4	MIS12/MIND type complex	CC	1	1
GO:0000445	1	0.947167	0	6	THO complex part of transcription export complex	CC	1	1
GO:0000447	1	0.918201	0	8	endonucleolytic cleavage in ITS1 to separate SSU-rRNA from 5.8S rRNA and LSU-rRNA from tricistronic rRNA transcript (SSU-rRNA, 5.8S rRNA, LSU-rRNA)	BP	1	1
GO:0000448	1	0.982417	0	2	cleavage in ITS2 between 5.8S rRNA and LSU-rRNA of tricistronic rRNA transcript (SSU-rRNA, 5.8S rRNA, LSU-rRNA)	BP	1	1
GO:0000451	1	0.961593	0	4	rRNA 2'-O-methylation	BP	1	1
GO:0000453	1	0.991259	0	1	enzyme-directed rRNA 2'-O-methylation	BP	1	1
GO:0000454	1	0.972151	0	3	snoRNA guided rRNA pseudouridine synthesis	BP	1	1
GO:0000455	1	0.979365	0	2	enzyme-directed rRNA pseudouridine synthesis	BP	1	1
GO:0000459	1	0.936032	0	7	exonucleolytic trimming involved in rRNA processing	BP	1	1
GO:0000460	1	0.775834	0	26	maturation of 5.8S rRNA	BP	1	1
GO:0000461	1	0.982407	0	2	endonucleolytic cleavage to generate mature 3'-end of SSU-rRNA from (SSU-rRNA, 5.8S rRNA, LSU-rRNA)	BP	1	1
GO:0000462	1	0.714894	0	32	maturation of SSU-rRNA from tricistronic rRNA transcript (SSU-rRNA, 5.8S rRNA, LSU-rRNA)	BP	1	1
GO:0000463	1	0.8826	0	13	maturation of LSU-rRNA from tricistronic rRNA transcript (SSU-rRNA, 5.8S rRNA, LSU-rRNA)	BP	1	1
GO:0000466	1	0.814832	0	21	maturation of 5.8S rRNA from tricistronic rRNA transcript (SSU-rRNA, 5.8S rRNA, LSU-rRNA)	BP	1	1
GO:0000467	1	0.936032	0	7	exonucleolytic trimming to generate mature 3'-end of 5.8S rRNA from tricistronic rRNA transcript (SSU-rRNA, 5.8S rRNA, LSU-rRNA)	BP	1	1
GO:0000469	1	0.814858	0	21	cleavage involved in rRNA processing	BP	1	1
GO:0000470	1	0.825207	0	20	maturation of LSU-rRNA	BP	1	1
GO:0000472	1	0.962177	0	3	endonucleolytic cleavage to generate mature 5'-end of SSU-rRNA from (SSU-rRNA, 5.8S rRNA, LSU-rRNA)	BP	1	1
GO:0000478	1	0.894101	0	11	endonucleolytic cleavage involved in rRNA processing	BP	1	1
GO:0000479	1	0.894101	0	11	endonucleolytic cleavage of tricistronic rRNA transcript (SSU-rRNA, 5.8S rRNA, LSU-rRNA)	BP	1	1
GO:0000480	1	0.945194	0	5	endonucleolytic cleavage in 5'-ETS of tricistronic rRNA transcript (SSU-rRNA, 5.8S rRNA, LSU-rRNA)	BP	1	1
GO:0000481	1	0.991205	0	1	maturation of 5S rRNA	BP	1	1
GO:0000491	1	0.893283	0	11	small nucleolar ribonucleoprotein complex assembly	BP	1	1
GO:0000492	1	0.911527	0	9	box C/D snoRNP assembly	BP	1	1
GO:0000493	1	0.979996	0	2	box H/ACA snoRNP assembly	BP	1	1
GO:0000494	1	0.980769	0	2	box C/D snoRNA 3'-end processing	BP	1	1
GO:0000495	1	0.982505	0	2	box H/ACA snoRNA 3'-end processing	BP	1	1
GO:0000496	1	0.960754	0	4	base pairing	MF	1	1
GO:0000497	1	0.991311	0	1	base pairing with DNA	MF	1	1
GO:0000498	1	0.969178	0	3	base pairing with RNA	MF	1	1
GO:0000499	1	0.969178	0	3	base pairing with mRNA	MF	1	1
GO:0000502	1	0.556456	0	62	proteasome complex	CC	1	1
GO:0000506	1	0.936889	0	7	glycosylphosphatidylinositol-N-acetylglucosaminyltransferase (GPI-GnT) complex	CC	1	1
GO:0000578	1	0.739526	0	25	embryonic axis specification	BP	1	1
GO:0000700	1	0.962404	0	4	mismatch base pair DNA N-glycosylase activity	MF	1	1
GO:0000701	1	0.98095	0	2	purine-specific mismatch base pair DNA N-glycosylase activity	MF	1	1
GO:0000702	1	0.955887	0	5	oxidized base lesion DNA N-glycosylase activity	MF	1	1
GO:0000703	1	0.982512	0	2	oxidized pyrimidine nucleobase lesion DNA N-glycosylase activity	MF	1	1
GO:0000706	1	0.957762	0	4	meiotic DNA double-strand break processing	BP	1	1
GO:0000707	1	0.98713	0	1	meiotic DNA recombinase assembly	BP	1	1
GO:0000710	1	0.967035	0	3	meiotic mismatch repair	BP	1	1
GO:0000712	1	0.851088	0	15	resolution of meiotic recombination intermediates	BP	1	1
GO:0000715	1	0.809373	0	23	nucleotide-excision repair, DNA damage recognition	BP	1	1
GO:0000717	1	0.980341	0	2	nucleotide-excision repair, DNA duplex unwinding	BP	1	1
GO:0000718	1	0.991118	0	1	nucleotide-excision repair, DNA damage removal	BP	1	1
GO:0000720	1	0.967074	0	3	pyrimidine dimer repair by nucleotide-excision repair	BP	1	1
GO:0000722	1	0.870263	0	14	telomere maintenance via recombination	BP	1	1
GO:0000727	1	0.956489	0	5	double-strand break repair via break-induced replication	BP	1	1
GO:0000729	1	0.779323	0	24	DNA double-strand break processing	BP	1	1
GO:0000730	1	0.950056	0	5	DNA recombinase assembly	BP	1	1
GO:0000731	1	0.621388	0	47	DNA synthesis involved in DNA repair	BP	1	1
GO:0000732	1	0.977335	0	2	strand displacement	BP	1	1
GO:0000733	1	0.901845	0	9	DNA strand renaturation	BP	1	1
GO:0000735	1	0.991199	0	1	removal of nonhomologous ends	BP	1	1
GO:0000737	1	0.750725	0	27	DNA catabolic process, endonucleolytic	BP	1	1
GO:0000738	1	0.949802	0	5	DNA catabolic process, exonucleolytic	BP	1	1
GO:0000741	1	0.988865	0	1	karyogamy	BP	1	1
GO:0000768	1	0.609273	0	40	syncytium formation by plasma membrane fusion	BP	1	1
GO:0000773	1	0.991174	0	1	phosphatidyl-N-methylethanolamine N-methyltransferase activity	MF	1	1
GO:0000774	1	0.874188	0	11	adenyl-nucleotide exchange factor activity	MF	1	1
GO:0000775	1	0.141043	0	188	chromosome, centromeric region	CC	1	1
GO:0000776	1	0.277453	0	129	kinetochore	CC	1	1
GO:0000777	1	0.369083	0	100	condensed chromosome kinetochore	CC	1	1
GO:0000778	1	0.866055	0	14	condensed nuclear chromosome kinetochore	CC	1	1
GO:0000779	1	0.32636	0	112	condensed chromosome, centromeric region	CC	1	1
GO:0000780	1	0.796648	0	22	condensed nuclear chromosome, centromeric region	CC	1	1
GO:0000781	1	0.210741	0	149	chromosome, telomeric region	CC	1	1
GO:0000782	1	0.889533	0	12	telomere cap complex	CC	1	1
GO:0000783	1	0.889533	0	12	nuclear telomere cap complex	CC	1	1
GO:0000784	1	0.301184	0	117	nuclear chromosome, telomeric region	CC	1	1
GO:0000788	1	0.759083	0	30	nuclear nucleosome	CC	1	1
GO:0000789	1	0.991273	0	1	cytoplasmic chromatin	CC	1	1
GO:0000791	1	0.737882	0	28	euchromatin	CC	1	1
GO:0000796	1	0.915662	0	8	condensin complex	CC	1	1
GO:0000797	1	0.991263	0	1	condensin core heterodimer	CC	1	1
GO:0000798	1	0.961911	0	3	nuclear cohesin complex	CC	1	1
GO:0000799	1	0.971122	0	3	nuclear condensin complex	CC	1	1
GO:0000800	1	0.895585	0	10	lateral element	CC	1	1
GO:0000801	1	0.981054	0	2	central element	CC	1	1
GO:0000803	1	0.746168	0	28	sex chromosome	CC	1	1
GO:0000805	1	0.897287	0	10	X chromosome	CC	1	1
GO:0000806	1	0.981264	0	2	Y chromosome	CC	1	1
GO:0000808	1	0.914065	0	9	origin recognition complex	CC	1	1
GO:0000811	1	0.973787	0	3	GINS complex	CC	1	1
GO:0000812	1	0.867356	0	11	Swr1 complex	CC	1	1
GO:0000813	1	0.902481	0	10	ESCRT I complex	CC	1	1
GO:0000814	1	0.973862	0	3	ESCRT II complex	CC	1	1
GO:0000815	1	0.887586	0	11	ESCRT III complex	CC	1	1
GO:0000818	1	0.968545	0	3	nuclear MIS12/MIND complex	CC	1	1
GO:0000819	1	0.171344	0	173	sister chromatid segregation	BP	1	1
GO:0000820	1	0.947777	0	4	regulation of glutamine family amino acid metabolic process	BP	1	1
GO:0000821	1	0.973925	0	2	regulation of arginine metabolic process	BP	1	1
GO:0000822	1	0.950899	0	3	inositol hexakisphosphate binding	MF	1	1
GO:0000823	1	0.980532	0	1	inositol-1,4,5-trisphosphate 6-kinase activity	MF	1	1
GO:0000824	1	0.980532	0	1	inositol tetrakisphosphate 3-kinase activity	MF	1	1
GO:0000825	1	0.971873	0	2	inositol tetrakisphosphate 6-kinase activity	MF	1	1
GO:0000827	1	0.952082	0	5	inositol-1,3,4,5,6-pentakisphosphate kinase activity	MF	1	1
GO:0000828	1	0.952082	0	5	inositol hexakisphosphate kinase activity	MF	1	1
GO:0000829	1	0.952082	0	5	inositol heptakisphosphate kinase activity	MF	1	1
GO:0000831	1	0.987904	0	1	inositol hexakisphosphate 6-kinase activity	MF	1	1
GO:0000832	1	0.952082	0	5	inositol hexakisphosphate 5-kinase activity	MF	1	1
GO:0000835	1	0.95523	0	5	ER ubiquitin ligase complex	CC	1	1
GO:0000836	1	0.963734	0	4	Hrd1p ubiquitin ligase complex	CC	1	1
GO:0000839	1	0.972721	0	3	Hrd1p ubiquitin ligase ERAD-L complex	CC	1	1
GO:0000900	1	0.83657	0	13	translation repressor activity, mRNA regulatory element binding	MF	1	1
GO:0000910	1	0.206234	0	143	cytokinesis	BP	1	1
GO:0000912	1	0.945661	0	6	assembly of actomyosin apparatus involved in cytokinesis	BP	1	1
GO:0000915	1	0.945661	0	6	actomyosin contractile ring assembly	BP	1	1
GO:0000916	1	0.990186	0	1	actomyosin contractile ring contraction	BP	1	1
GO:0000917	1	0.99108	0	1	division septum assembly	BP	1	1
GO:0000920	1	0.9413	0	6	septum digestion after cytokinesis	BP	1	1
GO:0000921	1	0.877698	0	13	septin ring assembly	BP	1	1
GO:0000922	1	0.209189	0	148	spindle pole	CC	1	1
GO:0000923	1	0.931207	0	6	equatorial microtubule organizing center	CC	1	1
GO:0000928	1	0.986958	0	1	gamma-tubulin small complex, spindle pole body	CC	1	1
GO:0000930	1	0.803001	0	20	gamma-tubulin complex	CC	1	1
GO:0000931	1	0.920394	0	8	gamma-tubulin large complex	CC	1	1
GO:0000932	1	0.415925	0	80	P-body	CC	1	1
GO:0000938	1	0.958112	0	4	GARP complex	CC	1	1
GO:0000939	1	0.953995	0	4	condensed chromosome inner kinetochore	CC	1	1
GO:0000940	1	0.898425	0	12	condensed chromosome outer kinetochore	CC	1	1
GO:0000941	1	0.987949	0	1	condensed nuclear chromosome inner kinetochore	CC	1	1
GO:0000942	1	0.965131	0	4	condensed nuclear chromosome outer kinetochore	CC	1	1
GO:0000956	1	0.144524	0	196	nuclear-transcribed mRNA catabolic process	BP	1	1
GO:0000957	1	0.941291	0	5	mitochondrial RNA catabolic process	BP	1	1
GO:0000958	1	0.958763	0	3	mitochondrial mRNA catabolic process	BP	1	1
GO:0000959	1	0.653479	0	40	mitochondrial RNA metabolic process	BP	1	1
GO:0000960	1	0.963489	0	4	regulation of mitochondrial RNA catabolic process	BP	1	1
GO:0000961	1	0.981781	0	2	negative regulation of mitochondrial RNA catabolic process	BP	1	1
GO:0000962	1	0.981371	0	2	positive regulation of mitochondrial RNA catabolic process	BP	1	1
GO:0000963	1	0.866028	0	15	mitochondrial RNA processing	BP	1	1
GO:0000964	1	0.961236	0	4	mitochondrial RNA 5'-end processing	BP	1	1
GO:0000965	1	0.95403	0	5	mitochondrial RNA 3'-end processing	BP	1	1
GO:0000966	1	0.829206	0	18	RNA 5'-end processing	BP	1	1
GO:0000967	1	0.962177	0	3	rRNA 5'-end processing	BP	1	1
GO:0000968	1	0.991247	0	1	tRNA exon ligation	BP	1	1
GO:0000971	1	0.991247	0	1	tRNA exon ligation utilizing 2',3' cyclic phosphate of 5'-exon as source of linkage phosphate	BP	1	1
GO:0000972	1	0.941246	0	6	transcription-dependent tethering of RNA polymerase II gene DNA at nuclear periphery	BP	1	1
GO:0000973	1	0.972814	0	3	posttranscriptional tethering of RNA polymerase II gene DNA at nuclear periphery	BP	1	1
GO:0000974	1	0.860493	0	14	Prp19 complex	CC	1	1
GO:0000979	1	0.795145	0	22	RNA polymerase II core promoter sequence-specific DNA binding	MF	1	1
GO:0000983	1	0.777678	0	21	transcription factor activity, RNA polymerase II core promoter sequence-specific DNA binding	MF	1	1
GO:0000992	1	0.982236	0	2	polymerase III regulatory region sequence-specific DNA binding	MF	1	1
GO:0000993	1	0.711625	0	32	RNA polymerase II complex binding	MF	1	1
GO:0000994	1	0.990831	0	1	RNA polymerase III core binding	MF	1	1
GO:0000995	1	0.926455	0	7	RNA polymerase III general transcription initiation factor activity	MF	1	1
GO:0001002	1	0.982236	0	2	RNA polymerase III type 1 promoter sequence-specific DNA binding	MF	1	1
GO:0001003	1	0.982236	0	2	RNA polymerase III type 2 promoter sequence-specific DNA binding	MF	1	1
GO:0001004	1	0.982356	0	2	RNA polymerase III transcription regulator recruiting activity	MF	1	1
GO:0001010	1	0.98736	0	1	RNA polymerase II sequence-specific DNA-binding transcription factor recruiting activity	MF	1	1
GO:0001011	1	0.991048	0	1	transcription factor activity, sequence-specific DNA binding, RNA polymerase recruiting	MF	1	1
GO:0001013	1	0.915109	0	8	RNA polymerase I regulatory region DNA binding	MF	1	1
GO:0001016	1	0.916097	0	9	RNA polymerase III regulatory region DNA binding	MF	1	1
GO:0001018	1	0.972702	0	3	mitochondrial promoter sequence-specific DNA binding	MF	1	1
GO:0001025	1	0.959887	0	3	RNA polymerase III transcription factor binding	MF	1	1
GO:0001030	1	0.951533	0	5	RNA polymerase III type 1 promoter DNA binding	MF	1	1
GO:0001031	1	0.951533	0	5	RNA polymerase III type 2 promoter DNA binding	MF	1	1
GO:0001032	1	0.960023	0	4	RNA polymerase III type 3 promoter DNA binding	MF	1	1
GO:0001042	1	0.927442	0	6	RNA polymerase I core binding	MF	1	1
GO:0001046	1	0.685048	0	35	core promoter sequence-specific DNA binding	MF	1	1
GO:0001047	1	0.619237	0	44	core promoter binding	MF	1	1
GO:0001054	1	0.899671	0	11	RNA polymerase I activity	MF	1	1
GO:0001055	1	0.904224	0	11	RNA polymerase II activity	MF	1	1
GO:0001056	1	0.865183	0	15	RNA polymerase III activity	MF	1	1
GO:0001069	1	0.967835	0	3	regulatory region RNA binding	MF	1	1
GO:0001074	1	0.986952	0	1	transcription factor activity, RNA polymerase II proximal promoter sequence-specific DNA binding involved in preinitiation complex assembly	MF	1	1
GO:0001075	1	0.907843	0	8	transcription factor activity, RNA polymerase II core promoter sequence-specific binding involved in preinitiation complex assembly	MF	1	1
GO:0001085	1	0.265062	0	125	RNA polymerase II transcription factor binding	MF	1	1
GO:0001091	1	0.810322	0	20	RNA polymerase II basal transcription factor binding	MF	1	1
GO:0001093	1	0.970557	0	3	TFIIB-class transcription factor binding	MF	1	1
GO:0001094	1	0.895081	0	11	TFIID-class transcription factor complex binding	MF	1	1
GO:0001096	1	0.987234	0	1	TFIIF-class transcription factor complex binding	MF	1	1
GO:0001097	1	0.960531	0	4	TFIIH-class transcription factor complex binding	MF	1	1
GO:0001098	1	0.57691	0	51	basal transcription machinery binding	MF	1	1
GO:0001099	1	0.57691	0	51	basal RNA polymerase II transcription machinery binding	MF	1	1
GO:0001100	1	0.991253	0	1	negative regulation of exit from mitosis	BP	1	1
GO:0001102	1	0.677547	0	37	RNA polymerase II activating transcription factor binding	MF	1	1
GO:0001103	1	0.68524	0	36	RNA polymerase II repressing transcription factor binding	MF	1	1
GO:0001109	1	0.989966	0	1	promoter clearance during DNA-templated transcription	BP	1	1
GO:0001111	1	0.989966	0	1	promoter clearance from RNA polymerase II promoter	BP	1	1
GO:0001112	1	0.981335	0	2	DNA-templated transcriptional open complex formation	BP	1	1
GO:0001113	1	0.981335	0	2	transcriptional open complex formation at RNA polymerase II promoter	BP	1	1
GO:0001120	1	0.981335	0	2	protein-DNA complex remodeling	BP	1	1
GO:0001128	1	0.991009	0	1	RNA polymerase II transcription coactivator activity involved in preinitiation complex assembly	MF	1	1
GO:0001134	1	0.948224	0	5	transcription regulator recruiting activity	MF	1	1
GO:0001135	1	0.991147	0	1	RNA polymerase II transcription regulator recruiting activity	MF	1	1
GO:0001147	1	0.968176	0	2	transcription termination site sequence-specific DNA binding	MF	1	1
GO:0001156	1	0.959887	0	3	TFIIIC-class transcription factor complex binding	MF	1	1
GO:0001160	1	0.968176	0	2	transcription termination site DNA binding	MF	1	1
GO:0001161	1	0.842614	0	13	intronic transcription regulatory region sequence-specific DNA binding	MF	1	1
GO:0001162	1	0.869944	0	10	RNA polymerase II intronic transcription regulatory region sequence-specific DNA binding	MF	1	1
GO:0001163	1	0.915109	0	8	RNA polymerase I regulatory region sequence-specific DNA binding	MF	1	1
GO:0001164	1	0.915109	0	8	RNA polymerase I CORE element sequence-specific DNA binding	MF	1	1
GO:0001165	1	0.986318	0	1	RNA polymerase I upstream control element sequence-specific DNA binding	MF	1	1
GO:0001172	1	0.969312	0	3	transcription, RNA-templated	BP	1	1
GO:0001173	1	0.991115	0	1	DNA-templated transcriptional start site selection	BP	1	1
GO:0001174	1	0.991115	0	1	transcriptional start site selection at RNA polymerase II promoter	BP	1	1
GO:0001179	1	0.988392	0	1	RNA polymerase I transcription factor binding	MF	1	1
GO:0001181	1	0.978374	0	2	RNA polymerase I general transcription initiation factor activity	MF	1	1
GO:0001188	1	0.904481	0	9	RNA polymerase I preinitiation complex assembly	BP	1	1
GO:0001192	1	0.991265	0	1	maintenance of transcriptional fidelity during DNA-templated transcription elongation	BP	1	1
GO:0001193	1	0.991265	0	1	maintenance of transcriptional fidelity during DNA-templated transcription elongation from RNA polymerase II promoter	BP	1	1
GO:0001221	1	0.62174	0	40	transcription cofactor binding	MF	1	1
GO:0001222	1	0.83845	0	15	transcription corepressor binding	MF	1	1
GO:0001223	1	0.794496	0	20	transcription coactivator binding	MF	1	1
GO:0001224	1	0.970056	0	3	RNA polymerase II transcription cofactor binding	MF	1	1
GO:0001225	1	0.978645	0	2	RNA polymerase II transcription coactivator binding	MF	1	1
GO:0001226	1	0.991225	0	1	RNA polymerase II transcription corepressor binding	MF	1	1
GO:0001300	1	0.970653	0	2	chronological cell aging	BP	1	1
GO:0001302	1	0.934674	0	6	replicative cell aging	BP	1	1
GO:0001306	1	0.982261	0	2	age-dependent response to oxidative stress	BP	1	1
GO:0001315	1	0.991066	0	1	age-dependent response to reactive oxygen species	BP	1	1
GO:0001325	1	0.855014	0	15	formation of extrachromosomal circular DNA	BP	1	1
GO:0001401	1	0.947619	0	5	mitochondrial sorting and assembly machinery complex	CC	1	1
GO:0001405	1	0.942224	0	5	PAM complex, Tim23 associated import motor	CC	1	1
GO:0001504	1	0.687999	0	32	neurotransmitter uptake	BP	1	1
GO:0001507	1	0.98076	0	2	acetylcholine catabolic process in synaptic cleft	BP	1	1
GO:0001510	1	0.450067	0	76	RNA methylation	BP	1	1
GO:0001512	1	0.991023	0	1	dihydronicotinamide riboside quinone reductase activity	MF	1	1
GO:0001514	1	0.920396	0	9	selenocysteine incorporation	BP	1	1
GO:0001515	1	0.989111	0	1	opioid peptide activity	MF	1	1
GO:0001516	1	0.786939	0	22	prostaglandin biosynthetic process	BP	1	1
GO:0001517	1	0.909538	0	6	N-acetylglucosamine 6-O-sulfotransferase activity	MF	1	1
GO:0001519	1	0.991072	0	1	peptide amidation	BP	1	1
GO:0001520	1	0.955596	0	4	outer dense fiber	CC	1	1
GO:0001522	1	0.841018	0	17	pseudouridine synthesis	BP	1	1
GO:0001530	1	0.80207	0	20	lipopolysaccharide binding	MF	1	1
GO:0001532	1	0.985282	0	1	interleukin-21 receptor activity	MF	1	1
GO:0001534	1	0.964286	0	3	radial spoke	CC	1	1
GO:0001536	1	0.976816	0	2	radial spoke stalk	CC	1	1
GO:0001537	1	0.975268	0	2	N-acetylgalactosamine 4-O-sulfotransferase activity	MF	1	1
GO:0001539	1	0.756102	0	24	cilium or flagellum-dependent cell motility	BP	1	1
GO:0001542	1	0.902819	0	7	ovulation from ovarian follicle	BP	1	1
GO:0001543	1	0.97858	0	1	ovarian follicle rupture	BP	1	1
GO:0001544	1	0.970261	0	2	initiation of primordial ovarian follicle growth	BP	1	1
GO:0001545	1	0.991263	0	1	primary ovarian follicle growth	BP	1	1
GO:0001546	1	0.976266	0	2	preantral ovarian follicle growth	BP	1	1
GO:0001547	1	0.921162	0	7	antral ovarian follicle growth	BP	1	1
GO:0001550	1	0.967346	0	3	ovarian cumulus expansion	BP	1	1
GO:0001552	1	0.981046	0	2	ovarian follicle atresia	BP	1	1
GO:0001553	1	0.916483	0	7	luteinization	BP	1	1
GO:0001554	1	0.907622	0	7	luteolysis	BP	1	1
GO:0001555	1	0.99123	0	1	oocyte growth	BP	1	1
GO:0001556	1	0.813831	0	19	oocyte maturation	BP	1	1
GO:0001560	1	0.953377	0	3	regulation of cell growth by extracellular stimulus	BP	1	1
GO:0001561	1	0.93355	0	7	fatty acid alpha-oxidation	BP	1	1
GO:0001562	1	0.846463	0	17	response to protozoan	BP	1	1
GO:0001567	1	0.988998	0	1	cholesterol 25-hydroxylase activity	MF	1	1
GO:0001569	1	0.723794	0	27	branching involved in blood vessel morphogenesis	BP	1	1
GO:0001570	1	0.462039	0	65	vasculogenesis	BP	1	1
GO:0001572	1	0.987514	0	1	lactosylceramide biosynthetic process	BP	1	1
GO:0001573	1	0.873494	0	13	ganglioside metabolic process	BP	1	1
GO:0001574	1	0.941034	0	6	ganglioside biosynthetic process	BP	1	1
GO:0001579	1	0.976919	0	2	medium-chain fatty acid transport	BP	1	1
GO:0001580	1	0.868273	0	14	detection of chemical stimulus involved in sensory perception of bitter taste	BP	1	1
GO:0001582	1	0.984436	0	1	detection of chemical stimulus involved in sensory perception of sweet taste	BP	1	1
GO:0001587	1	0.982637	0	1	Gq/11-coupled serotonin receptor activity	MF	1	1
GO:0001591	1	0.991001	0	1	dopamine neurotransmitter receptor activity, coupled via Gi/Go	MF	1	1
GO:0001595	1	0.990914	0	1	angiotensin receptor activity	MF	1	1
GO:0001602	1	0.979323	0	2	pancreatic polypeptide receptor activity	MF	1	1
GO:0001604	1	0.989591	0	1	urotensin II receptor activity	MF	1	1
GO:0001605	1	0.974007	0	3	adrenomedullin receptor activity	MF	1	1
GO:0001607	1	0.984654	0	1	neuromedin U receptor activity	MF	1	1
GO:0001608	1	0.849963	0	13	G protein-coupled nucleotide receptor activity	MF	1	1
GO:0001614	1	0.795475	0	19	purinergic nucleotide receptor activity	MF	1	1
GO:0001618	1	0.475059	0	67	virus receptor activity	MF	1	1
GO:0001621	1	0.979223	0	2	ADP receptor activity	MF	1	1
GO:0001626	1	0.985317	0	1	nociceptin receptor activity	MF	1	1
GO:0001632	1	0.979427	0	2	leukotriene B4 receptor activity	MF	1	1
GO:0001635	1	0.96256	0	4	calcitonin gene-related peptide receptor activity	MF	1	1
GO:0001640	1	0.96594	0	3	adenylate cyclase inhibiting G protein-coupled glutamate receptor activity	MF	1	1
GO:0001641	1	0.97921	0	2	group II metabotropic glutamate receptor activity	MF	1	1
GO:0001642	1	0.986451	0	1	group III metabotropic glutamate receptor activity	MF	1	1
GO:0001650	1	0.237341	0	131	fibrillar center	CC	1	1
GO:0001651	1	0.982355	0	2	dense fibrillar component	CC	1	1
GO:0001652	1	0.940628	0	5	granular component	CC	1	1
GO:0001658	1	0.540477	0	50	branching involved in ureteric bud morphogenesis	BP	1	1
GO:0001660	1	0.896154	0	9	fever generation	BP	1	1
GO:0001661	1	0.94745	0	4	conditioned taste aversion	BP	1	1
GO:0001665	1	0.94474	0	6	alpha-N-acetylgalactosaminide alpha-2,6-sialyltransferase activity	MF	1	1
GO:0001671	1	0.785431	0	24	ATPase activator activity	MF	1	1
GO:0001672	1	0.908004	0	9	regulation of chromatin assembly or disassembly	BP	1	1
GO:0001673	1	0.900725	0	10	male germ cell nucleus	CC	1	1
GO:0001674	1	0.972803	0	2	female germ cell nucleus	CC	1	1
GO:0001675	1	0.904995	0	9	acrosome assembly	BP	1	1
GO:0001676	1	0.378263	0	91	long-chain fatty acid metabolic process	BP	1	1
GO:0001678	1	0.252919	0	120	cellular glucose homeostasis	BP	1	1
GO:0001680	1	0.991003	0	1	tRNA 3'-terminal CCA addition	BP	1	1
GO:0001681	1	0.987521	0	1	sialate O-acetylesterase activity	MF	1	1
GO:0001682	1	0.905348	0	10	tRNA 5'-leader removal	BP	1	1
GO:0001691	1	0.973598	0	2	pseudophosphatase activity	MF	1	1
GO:0001692	1	0.991173	0	1	histamine metabolic process	BP	1	1
GO:0001695	1	0.991173	0	1	histamine catabolic process	BP	1	1
GO:0001696	1	0.880651	0	12	gastric acid secretion	BP	1	1
GO:0001697	1	0.988552	0	1	histamine-induced gastric acid secretion	BP	1	1
GO:0001698	1	0.988552	0	1	gastrin-induced gastric acid secretion	BP	1	1
GO:0001702	1	0.763522	0	24	gastrulation with mouth forming second	BP	1	1
GO:0001705	1	0.947807	0	4	ectoderm formation	BP	1	1
GO:0001709	1	0.70636	0	29	cell fate determination	BP	1	1
GO:0001710	1	0.851372	0	14	mesodermal cell fate commitment	BP	1	1
GO:0001712	1	0.958092	0	3	ectodermal cell fate commitment	BP	1	1
GO:0001715	1	0.983797	0	1	ectodermal cell fate specification	BP	1	1
GO:0001716	1	0.991154	0	1	L-amino-acid oxidase activity	MF	1	1
GO:0001725	1	0.542225	0	54	stress fiber	CC	1	1
GO:0001727	1	0.950617	0	5	lipid kinase activity	MF	1	1
GO:0001729	1	0.98149	0	2	ceramide kinase activity	MF	1	1
GO:0001730	1	0.969697	0	3	2'-5'-oligoadenylate synthetase activity	MF	1	1
GO:0001731	1	0.91216	0	9	formation of translation preinitiation complex	BP	1	1
GO:0001733	1	0.971299	0	3	galactosylceramide sulfotransferase activity	MF	1	1
GO:0001735	1	0.977435	0	2	prenylcysteine oxidase activity	MF	1	1
GO:0001739	1	0.932666	0	6	sex chromatin	CC	1	1
GO:0001740	1	0.942023	0	6	Barr body	CC	1	1
GO:0001741	1	0.90359	0	11	XY body	CC	1	1
GO:0001743	1	0.976422	0	2	optic placode formation	BP	1	1
GO:0001756	1	0.547966	0	55	somitogenesis	BP	1	1
GO:0001757	1	0.97187	0	2	somite specification	BP	1	1
GO:0001758	1	0.947036	0	6	retinal dehydrogenase activity	MF	1	1
GO:0001759	1	0.821958	0	16	organ induction	BP	1	1
GO:0001760	1	0.990109	0	1	aminocarboxymuconate-semialdehyde decarboxylase activity	MF	1	1
GO:0001763	1	0.128036	0	173	morphogenesis of a branching structure	BP	1	1
GO:0001765	1	0.904485	0	10	membrane raft assembly	BP	1	1
GO:0001766	1	0.960106	0	4	membrane raft polarization	BP	1	1
GO:0001767	1	0.891041	0	9	establishment of lymphocyte polarity	BP	1	1
GO:0001768	1	0.909091	0	8	establishment of T cell polarity	BP	1	1
GO:0001770	1	0.980156	0	1	establishment of natural killer cell polarity	BP	1	1
GO:0001771	1	0.892589	0	11	immunological synapse formation	BP	1	1
GO:0001773	1	0.782263	0	25	myeloid dendritic cell activation	BP	1	1
GO:0001774	1	0.754023	0	24	microglial cell activation	BP	1	1
GO:0001777	1	0.97258	0	3	T cell homeostatic proliferation	BP	1	1
GO:0001778	1	0.93397	0	5	plasma membrane repair	BP	1	1
GO:0001779	1	0.818008	0	17	natural killer cell differentiation	BP	1	1
GO:0001780	1	0.831229	0	15	neutrophil homeostasis	BP	1	1
GO:0001781	1	0.899697	0	8	neutrophil apoptotic process	BP	1	1
GO:0001783	1	0.782985	0	22	B cell apoptotic process	BP	1	1
GO:0001787	1	0.926547	0	7	natural killer cell proliferation	BP	1	1
GO:0001788	1	0.988642	0	1	antibody-dependent cellular cytotoxicity	BP	1	1
GO:0001791	1	0.981069	0	2	IgM binding	MF	1	1
GO:0001792	1	0.991365	0	1	polymeric immunoglobulin receptor activity	MF	1	1
GO:0001794	1	0.971456	0	3	type IIa hypersensitivity	BP	1	1
GO:0001796	1	0.971456	0	3	regulation of type IIa hypersensitivity	BP	1	1
GO:0001797	1	0.988642	0	1	negative regulation of type IIa hypersensitivity	BP	1	1
GO:0001798	1	0.982617	0	2	positive regulation of type IIa hypersensitivity	BP	1	1
GO:0001802	1	0.982575	0	2	type III hypersensitivity	BP	1	1
GO:0001803	1	0.982575	0	2	regulation of type III hypersensitivity	BP	1	1
GO:0001805	1	0.982575	0	2	positive regulation of type III hypersensitivity	BP	1	1
GO:0001806	1	0.968798	0	3	type IV hypersensitivity	BP	1	1
GO:0001807	1	0.979866	0	2	regulation of type IV hypersensitivity	BP	1	1
GO:0001808	1	0.988664	0	1	negative regulation of type IV hypersensitivity	BP	1	1
GO:0001809	1	0.991102	0	1	positive regulation of type IV hypersensitivity	BP	1	1
GO:0001810	1	0.971414	0	3	regulation of type I hypersensitivity	BP	1	1
GO:0001811	1	0.988642	0	1	negative regulation of type I hypersensitivity	BP	1	1
GO:0001812	1	0.982575	0	2	positive regulation of type I hypersensitivity	BP	1	1
GO:0001813	1	0.988642	0	1	regulation of antibody-dependent cellular cytotoxicity	BP	1	1
GO:0001814	1	0.988642	0	1	negative regulation of antibody-dependent cellular cytotoxicity	BP	1	1
GO:0001820	1	0.942199	0	5	serotonin secretion	BP	1	1
GO:0001821	1	0.907922	0	10	histamine secretion	BP	1	1
GO:0001824	1	0.551413	0	57	blastocyst development	BP	1	1
GO:0001825	1	0.733813	0	27	blastocyst formation	BP	1	1
GO:0001826	1	0.932874	0	5	inner cell mass cell differentiation	BP	1	1
GO:0001827	1	0.984677	0	1	inner cell mass cell fate commitment	BP	1	1
GO:0001828	1	0.984677	0	1	inner cell mass cellular morphogenesis	BP	1	1
GO:0001829	1	0.846266	0	14	trophectodermal cell differentiation	BP	1	1
GO:0001831	1	0.98122	0	2	trophectodermal cellular morphogenesis	BP	1	1
GO:0001832	1	0.865208	0	15	blastocyst growth	BP	1	1
GO:0001833	1	0.908203	0	10	inner cell mass cell proliferation	BP	1	1
GO:0001834	1	0.982424	0	2	trophectodermal cell proliferation	BP	1	1
GO:0001835	1	0.991246	0	1	blastocyst hatching	BP	1	1
GO:0001838	1	0.257871	0	113	embryonic epithelial tube formation	BP	1	1
GO:0001839	1	0.955179	0	4	neural plate morphogenesis	BP	1	1
GO:0001840	1	0.92967	0	7	neural plate development	BP	1	1
GO:0001841	1	0.309689	0	99	neural tube formation	BP	1	1
GO:0001842	1	0.924295	0	7	neural fold formation	BP	1	1
GO:0001843	1	0.368625	0	85	neural tube closure	BP	1	1
GO:0001844	1	0.74583	0	28	protein insertion into mitochondrial membrane involved in apoptotic signaling pathway	BP	1	1
GO:0001845	1	0.864593	0	13	phagolysosome assembly	BP	1	1
GO:0001847	1	0.947571	0	4	opsonin receptor activity	MF	1	1
GO:0001848	1	0.840867	0	16	complement binding	MF	1	1
GO:0001849	1	0.934332	0	6	complement component C1q binding	MF	1	1
GO:0001850	1	0.991088	0	1	complement component C3a binding	MF	1	1
GO:0001851	1	0.959254	0	4	complement component C3b binding	MF	1	1
GO:0001855	1	0.974921	0	2	complement component C4b binding	MF	1	1
GO:0001856	1	0.986921	0	1	complement component C5a binding	MF	1	1
GO:0001861	1	0.985061	0	1	complement component C4b receptor activity	MF	1	1
GO:0001865	1	0.925884	0	7	NK T cell differentiation	BP	1	1
GO:0001866	1	0.93438	0	6	NK T cell proliferation	BP	1	1
GO:0001867	1	0.926642	0	7	complement activation, lectin pathway	BP	1	1
GO:0001868	1	0.982214	0	2	regulation of complement activation, lectin pathway	BP	1	1
GO:0001869	1	0.982214	0	2	negative regulation of complement activation, lectin pathway	BP	1	1
GO:0001871	1	0.797776	0	17	pattern binding	MF	1	1
GO:0001872	1	0.988148	0	1	(1->3)-beta-D-glucan binding	MF	1	1
GO:0001875	1	0.939859	0	5	lipopolysaccharide receptor activity	MF	1	1
GO:0001878	1	0.974577	0	2	response to yeast	BP	1	1
GO:0001880	1	0.961656	0	3	Mullerian duct regression	BP	1	1
GO:0001881	1	0.733582	0	29	receptor recycling	BP	1	1
GO:0001884	1	0.972717	0	2	pyrimidine nucleoside binding	MF	1	1
GO:0001885	1	0.513244	0	56	endothelial cell development	BP	1	1
GO:0001886	1	0.855953	0	12	endothelial cell morphogenesis	BP	1	1
GO:0001887	1	0.940619	0	6	selenium compound metabolic process	BP	1	1
GO:0001888	1	0.982313	0	2	glucuronyl-galactosyl-proteoglycan 4-alpha-N-acetylglucosaminyltransferase activity	MF	1	1
GO:0001889	1	0.240259	0	126	liver development	BP	1	1
GO:0001891	1	0.783933	0	22	phagocytic cup	CC	1	1
GO:0001892	1	0.405133	0	80	embryonic placenta development	BP	1	1
GO:0001905	1	0.982438	0	2	activation of membrane attack complex	BP	1	1
GO:0001907	1	0.972605	0	3	killing by symbiont of host cells	BP	1	1
GO:0001910	1	0.545789	0	57	regulation of leukocyte mediated cytotoxicity	BP	1	1
GO:0001911	1	0.866914	0	13	negative regulation of leukocyte mediated cytotoxicity	BP	1	1
GO:0001912	1	0.649993	0	41	positive regulation of leukocyte mediated cytotoxicity	BP	1	1
GO:0001913	1	0.654859	0	41	T cell mediated cytotoxicity	BP	1	1
GO:0001914	1	0.768518	0	26	regulation of T cell mediated cytotoxicity	BP	1	1
GO:0001915	1	0.936086	0	6	negative regulation of T cell mediated cytotoxicity	BP	1	1
GO:0001916	1	0.828289	0	19	positive regulation of T cell mediated cytotoxicity	BP	1	1
GO:0001919	1	0.801436	0	22	regulation of receptor recycling	BP	1	1
GO:0001920	1	0.964532	0	3	negative regulation of receptor recycling	BP	1	1
GO:0001921	1	0.876346	0	14	positive regulation of receptor recycling	BP	1	1
GO:0001922	1	0.955797	0	4	B-1 B cell homeostasis	BP	1	1
GO:0001923	1	0.963062	0	3	B-1 B cell differentiation	BP	1	1
GO:0001927	1	0.964546	0	3	exocyst assembly	BP	1	1
GO:0001928	1	0.990994	0	1	regulation of exocyst assembly	BP	1	1
GO:0001931	1	0.866859	0	13	uropod	CC	1	1
GO:0001937	1	0.742858	0	30	negative regulation of endothelial cell proliferation	BP	1	1
GO:0001939	1	0.913203	0	7	female pronucleus	CC	1	1
GO:0001940	1	0.93056	0	5	male pronucleus	CC	1	1
GO:0001941	1	0.657443	0	36	postsynaptic membrane organization	BP	1	1
GO:0001949	1	0.9886	0	1	sebaceous gland cell differentiation	BP	1	1
GO:0001951	1	0.966514	0	3	intestinal D-glucose absorption	BP	1	1
GO:0001953	1	0.672939	0	34	negative regulation of cell-matrix adhesion	BP	1	1
GO:0001955	1	0.917356	0	8	blood vessel maturation	BP	1	1
GO:0001957	1	0.953213	0	5	intramembranous ossification	BP	1	1
GO:0001958	1	0.779046	0	23	endochondral ossification	BP	1	1
GO:0001959	1	0.203462	0	140	regulation of cytokine-mediated signaling pathway	BP	1	1
GO:0001960	1	0.604445	0	46	negative regulation of cytokine-mediated signaling pathway	BP	1	1
GO:0001961	1	0.605008	0	43	positive regulation of cytokine-mediated signaling pathway	BP	1	1
GO:0001963	1	0.820622	0	16	synaptic transmission, dopaminergic	BP	1	1
GO:0001964	1	0.767448	0	22	startle response	BP	1	1
GO:0001965	1	0.850982	0	16	G-protein alpha-subunit binding	MF	1	1
GO:0001966	1	0.981944	0	2	thigmotaxis	BP	1	1
GO:0001967	1	0.888589	0	10	suckling behavior	BP	1	1
GO:0001968	1	0.790326	0	23	fibronectin binding	MF	1	1
GO:0001969	1	0.982438	0	2	regulation of activation of membrane attack complex	BP	1	1
GO:0001970	1	0.991265	0	1	positive regulation of activation of membrane attack complex	BP	1	1
GO:0001971	1	0.991095	0	1	negative regulation of activation of membrane attack complex	BP	1	1
GO:0001974	1	0.668747	0	35	blood vessel remodeling	BP	1	1
GO:0001975	1	0.762859	0	25	response to amphetamine	BP	1	1
GO:0001976	1	0.923991	0	8	neurological system process involved in regulation of systemic arterial blood pressure	BP	1	1
GO:0001978	1	0.991028	0	1	regulation of systemic arterial blood pressure by carotid sinus baroreceptor feedback	BP	1	1
GO:0001979	1	0.990189	0	1	regulation of systemic arterial blood pressure by chemoreceptor signaling	BP	1	1
GO:0001980	1	0.991206	0	1	regulation of systemic arterial blood pressure by ischemic conditions	BP	1	1
GO:0001983	1	0.991028	0	1	baroreceptor response to increased systemic arterial blood pressure	BP	1	1
GO:0001984	1	0.991028	0	1	artery vasodilation involved in baroreceptor response to increased systemic arterial blood pressure	BP	1	1
GO:0001992	1	0.965475	0	3	regulation of systemic arterial blood pressure by vasopressin	BP	1	1
GO:0001993	1	0.941693	0	5	regulation of systemic arterial blood pressure by norepinephrine-epinephrine	BP	1	1
GO:0001994	1	0.988827	0	1	norepinephrine-epinephrine vasoconstriction involved in regulation of systemic arterial blood pressure	BP	1	1
GO:0001996	1	0.967411	0	3	positive regulation of heart rate by epinephrine-norepinephrine	BP	1	1
GO:0001997	1	0.985491	0	1	positive regulation of the force of heart contraction by epinephrine-norepinephrine	BP	1	1
GO:0001998	1	0.990973	0	1	angiotensin-mediated vasoconstriction involved in regulation of systemic arterial blood pressure	BP	1	1
GO:0001999	1	0.944793	0	4	renal response to blood flow involved in circulatory renin-angiotensin regulation of systemic arterial blood pressure	BP	1	1
GO:0002001	1	0.944793	0	4	renin secretion into blood stream	BP	1	1
GO:0002007	1	0.990189	0	1	detection of hypoxic conditions in blood by chemoreceptor signaling	BP	1	1
GO:0002016	1	0.963162	0	4	regulation of blood volume by renin-angiotensin	BP	1	1
GO:0002017	1	0.991231	0	1	regulation of blood volume by renal aldosterone	BP	1	1
GO:0002018	1	0.989836	0	1	renin-angiotensin regulation of aldosterone production	BP	1	1
GO:0002019	1	0.972101	0	3	regulation of renal output by angiotensin	BP	1	1
GO:0002021	1	0.831759	0	16	response to dietary excess	BP	1	1
GO:0002023	1	0.979283	0	2	reduction of food intake in response to dietary excess	BP	1	1
GO:0002024	1	0.92482	0	6	diet induced thermogenesis	BP	1	1
GO:0002025	1	0.970136	0	2	norepinephrine-epinephrine-mediated vasodilation involved in regulation of systemic arterial blood pressure	BP	1	1
GO:0002026	1	0.781697	0	21	regulation of the force of heart contraction	BP	1	1
GO:0002027	1	0.40585	0	73	regulation of heart rate	BP	1	1
GO:0002028	1	0.428206	0	77	regulation of sodium ion transport	BP	1	1
GO:0002029	1	0.8413	0	15	desensitization of G protein-coupled receptor signaling pathway	BP	1	1
GO:0002030	1	0.988657	0	1	inhibitory G protein-coupled receptor phosphorylation	BP	1	1
GO:0002031	1	0.880464	0	11	G protein-coupled receptor internalization	BP	1	1
GO:0002032	1	0.975575	0	2	desensitization of G protein-coupled receptor signaling pathway by arrestin	BP	1	1
GO:0002034	1	0.970791	0	3	regulation of blood vessel diameter by renin-angiotensin	BP	1	1
GO:0002035	1	0.980734	0	2	brain renin-angiotensin system	BP	1	1
GO:0002036	1	0.953742	0	5	regulation of L-glutamate import across plasma membrane	BP	1	1
GO:0002037	1	0.991266	0	1	negative regulation of L-glutamate import across plasma membrane	BP	1	1
GO:0002038	1	0.982366	0	2	positive regulation of L-glutamate import across plasma membrane	BP	1	1
GO:0002041	1	0.989974	0	1	intussusceptive angiogenesis	BP	1	1
GO:0002046	1	0.991055	0	1	opsin binding	MF	1	1
GO:0002051	1	0.961685	0	4	osteoblast fate commitment	BP	1	1
GO:0002052	1	0.795351	0	19	positive regulation of neuroblast proliferation	BP	1	1
GO:0002053	1	0.749952	0	24	positive regulation of mesenchymal cell proliferation	BP	1	1
GO:0002054	1	0.962154	0	4	nucleobase binding	MF	1	1
GO:0002055	1	0.991263	0	1	adenine binding	MF	1	1
GO:0002058	1	0.989853	0	1	uracil binding	MF	1	1
GO:0002060	1	0.972019	0	3	purine nucleobase binding	MF	1	1
GO:0002061	1	0.989853	0	1	pyrimidine nucleobase binding	MF	1	1
GO:0002069	1	0.933276	0	7	columnar/cuboidal epithelial cell maturation	BP	1	1
GO:0002070	1	0.84166	0	15	epithelial cell maturation	BP	1	1
GO:0002071	1	0.968995	0	3	glandular epithelial cell maturation	BP	1	1
GO:0002072	1	0.946088	0	5	optic cup morphogenesis involved in camera-type eye development	BP	1	1
GO:0002074	1	0.976073	0	2	extraocular skeletal muscle development	BP	1	1
GO:0002076	1	0.811068	0	19	osteoblast development	BP	1	1
GO:0002079	1	0.976275	0	2	inner acrosomal membrane	CC	1	1
GO:0002080	1	0.87232	0	13	acrosomal membrane	CC	1	1
GO:0002081	1	0.991116	0	1	outer acrosomal membrane	CC	1	1
GO:0002082	1	0.789211	0	20	regulation of oxidative phosphorylation	BP	1	1
GO:0002083	1	0.990135	0	1	4-hydroxybenzoate decaprenyltransferase activity	MF	1	1
GO:0002084	1	0.904359	0	9	protein depalmitoylation	BP	1	1
GO:0002085	1	0.960289	0	4	inhibition of neuroepithelial cell differentiation	BP	1	1
GO:0002086	1	0.99107	0	1	diaphragm contraction	BP	1	1
GO:0002088	1	0.542681	0	52	lens development in camera-type eye	BP	1	1
GO:0002089	1	0.820728	0	16	lens morphogenesis in camera-type eye	BP	1	1
GO:0002090	1	0.643424	0	40	regulation of receptor internalization	BP	1	1
GO:0002091	1	0.915877	0	8	negative regulation of receptor internalization	BP	1	1
GO:0002092	1	0.805439	0	19	positive regulation of receptor internalization	BP	1	1
GO:0002093	1	0.85511	0	12	auditory receptor cell morphogenesis	BP	1	1
GO:0002094	1	0.981455	0	2	polyprenyltransferase activity	MF	1	1
GO:0002097	1	0.819582	0	18	tRNA wobble base modification	BP	1	1
GO:0002098	1	0.845338	0	15	tRNA wobble uridine modification	BP	1	1
GO:0002100	1	0.987725	0	1	tRNA wobble adenosine to inosine editing	BP	1	1
GO:0002101	1	0.981613	0	2	tRNA wobble cytosine modification	BP	1	1
GO:0002102	1	0.718734	0	30	podosome	CC	1	1
GO:0002114	1	0.987936	0	1	interleukin-33 receptor activity	MF	1	1
GO:0002115	1	0.842207	0	17	store-operated calcium entry	BP	1	1
GO:0002118	1	0.954452	0	3	aggressive behavior	BP	1	1
GO:0002121	1	0.969378	0	2	inter-male aggressive behavior	BP	1	1
GO:0002125	1	0.984606	0	1	maternal aggressive behavior	BP	1	1
GO:0002127	1	0.991134	0	1	tRNA wobble base cytosine methylation	BP	1	1
GO:0002128	1	0.99108	0	1	tRNA nucleoside ribose methylation	BP	1	1
GO:0002133	1	0.981275	0	2	polycystin complex	CC	1	1
GO:0002134	1	0.972717	0	2	UTP binding	MF	1	1
GO:0002135	1	0.986056	0	1	CTP binding	MF	1	1
GO:0002138	1	0.937108	0	7	retinoic acid biosynthetic process	BP	1	1
GO:0002139	1	0.942813	0	4	stereocilia coupling link	CC	1	1
GO:0002140	1	0.983101	0	1	stereocilia tip link	CC	1	1
GO:0002141	1	0.959024	0	3	stereocilia ankle link	CC	1	1
GO:0002142	1	0.959024	0	3	stereocilia ankle link complex	CC	1	1
GO:0002143	1	0.949823	0	4	tRNA wobble position uridine thiolation	BP	1	1
GO:0002144	1	0.987651	0	1	cytosolic tRNA wobble base thiouridylase complex	CC	1	1
GO:0002152	1	0.987108	0	1	bile acid conjugation	BP	1	1
GO:0002153	1	0.981466	0	2	steroid receptor RNA activator RNA binding	MF	1	1
GO:0002154	1	0.948565	0	4	thyroid hormone mediated signaling pathway	BP	1	1
GO:0002155	1	0.96257	0	3	regulation of thyroid hormone mediated signaling pathway	BP	1	1
GO:0002158	1	0.934463	0	6	osteoclast proliferation	BP	1	1
GO:0002159	1	0.961817	0	4	desmosome assembly	BP	1	1
GO:0002161	1	0.893807	0	12	aminoacyl-tRNA editing activity	MF	1	1
GO:0002162	1	0.907888	0	10	dystroglycan binding	MF	1	1
GO:0002169	1	0.979004	0	2	3-methylcrotonyl-CoA carboxylase complex, mitochondrial	CC	1	1
GO:0002174	1	0.991282	0	1	mammary stem cell proliferation	BP	1	1
GO:0002175	1	0.937913	0	5	protein localization to paranode region of axon	BP	1	1
GO:0002176	1	0.959362	0	4	male germ cell proliferation	BP	1	1
GO:0002177	1	0.905584	0	8	manchette	CC	1	1
GO:0002178	1	0.891223	0	11	palmitoyltransferase complex	CC	1	1
GO:0002182	1	0.892487	0	10	cytoplasmic translational elongation	BP	1	1
GO:0002184	1	0.967267	0	3	cytoplasmic translational termination	BP	1	1
GO:0002188	1	0.965375	0	3	translation reinitiation	BP	1	1
GO:0002189	1	0.963373	0	4	ribose phosphate diphosphokinase complex	CC	1	1
GO:0002190	1	0.953093	0	5	cap-independent translational initiation	BP	1	1
GO:0002191	1	0.969407	0	3	cap-dependent translational initiation	BP	1	1
GO:0002192	1	0.981956	0	2	IRES-dependent translational initiation of linear mRNA	BP	1	1
GO:0002193	1	0.96731	0	3	MAML1-RBP-Jkappa- ICN1 complex	CC	1	1
GO:0002194	1	0.985045	0	1	hepatocyte cell migration	BP	1	1
GO:0002196	1	0.982545	0	2	Ser-tRNA(Ala) hydrolase activity	MF	1	1
GO:0002199	1	0.941723	0	6	zona pellucida receptor complex	CC	1	1
GO:0002204	1	0.644672	0	37	somatic recombination of immunoglobulin genes involved in immune response	BP	1	1
GO:0002208	1	0.644672	0	37	somatic diversification of immunoglobulins involved in immune response	BP	1	1
GO:0002215	1	0.984443	0	1	defense response to nematode	BP	1	1
GO:0002218	1	0.0898937	0	219	activation of innate immune response	BP	1	1
GO:0002220	1	0.524656	0	55	innate immune response activating cell surface receptor signaling pathway	BP	1	1
GO:0002221	1	0.179973	0	160	pattern recognition receptor signaling pathway	BP	1	1
GO:0002223	1	0.537928	0	53	stimulatory C-type lectin receptor signaling pathway	BP	1	1
GO:0002224	1	0.277736	0	119	toll-like receptor signaling pathway	BP	1	1
GO:0002225	1	0.98986	0	1	positive regulation of antimicrobial peptide production	BP	1	1
GO:0002227	1	0.887209	0	12	innate immune response in mucosa	BP	1	1
GO:0002230	1	0.776966	0	21	positive regulation of defense response to virus by host	BP	1	1
GO:0002238	1	0.973606	0	2	response to molecule of fungal origin	BP	1	1
GO:0002246	1	0.932753	0	7	wound healing involved in inflammatory response	BP	1	1
GO:0002248	1	0.9411	0	6	connective tissue replacement involved in inflammatory response wound healing	BP	1	1
GO:0002249	1	0.955548	0	4	lymphocyte anergy	BP	1	1
GO:0002251	1	0.81785	0	20	organ or tissue specific immune response	BP	1	1
GO:0002254	1	0.981708	0	2	kinin cascade	BP	1	1
GO:0002265	1	0.969574	0	3	astrocyte activation involved in immune response	BP	1	1
GO:0002266	1	0.970411	0	3	follicular dendritic cell activation	BP	1	1
GO:0002268	1	0.981561	0	2	follicular dendritic cell differentiation	BP	1	1
GO:0002269	1	0.754023	0	24	leukocyte activation involved in inflammatory response	BP	1	1
GO:0002270	1	0.989569	0	1	plasmacytoid dendritic cell activation	BP	1	1
GO:0002276	1	0.966047	0	3	basophil activation involved in immune response	BP	1	1
GO:0002277	1	0.97327	0	3	myeloid dendritic cell activation involved in immune response	BP	1	1
GO:0002278	1	0.941677	0	6	eosinophil activation involved in immune response	BP	1	1
GO:0002280	1	0.979933	0	1	monocyte activation involved in immune response	BP	1	1
GO:0002281	1	0.905457	0	8	macrophage activation involved in immune response	BP	1	1
GO:0002286	1	0.46094	0	72	T cell activation involved in immune response	BP	1	1
GO:0002287	1	0.565491	0	52	alpha-beta T cell activation involved in immune response	BP	1	1
GO:0002290	1	0.988087	0	1	gamma-delta T cell activation involved in immune response	BP	1	1
GO:0002291	1	0.925636	0	8	T cell activation via T cell receptor contact with antigen bound to MHC molecule on antigen presenting cell	BP	1	1
GO:0002292	1	0.545696	0	55	T cell differentiation involved in immune response	BP	1	1
GO:0002293	1	0.565491	0	52	alpha-beta T cell differentiation involved in immune response	BP	1	1
GO:0002294	1	0.573815	0	51	CD4-positive, alpha-beta T cell differentiation involved in immune response	BP	1	1
GO:0002295	1	0.878654	0	13	T-helper cell lineage commitment	BP	1	1
GO:0002296	1	0.970305	0	3	T-helper 1 cell lineage commitment	BP	1	1
GO:0002298	1	0.991214	0	1	CD4-positive, CD25-positive, alpha-beta regulatory T cell differentiation involved in immune response	BP	1	1
GO:0002299	1	0.989387	0	1	alpha-beta intraepithelial T cell differentiation	BP	1	1
GO:0002300	1	0.989387	0	1	CD8-positive, alpha-beta intraepithelial T cell differentiation	BP	1	1
GO:0002302	1	0.985543	0	1	CD8-positive, alpha-beta T cell differentiation involved in immune response	BP	1	1
GO:0002304	1	0.989387	0	1	gamma-delta intraepithelial T cell differentiation	BP	1	1
GO:0002305	1	0.989387	0	1	CD8-positive, gamma-delta intraepithelial T cell differentiation	BP	1	1
GO:0002309	1	0.970128	0	3	T cell proliferation involved in immune response	BP	1	1
GO:0002314	1	0.967713	0	3	germinal center B cell differentiation	BP	1	1
GO:0002316	1	0.980006	0	2	follicular B cell differentiation	BP	1	1
GO:0002317	1	0.971204	0	3	plasma cell differentiation	BP	1	1
GO:0002318	1	0.956462	0	4	myeloid progenitor cell differentiation	BP	1	1
GO:0002320	1	0.820429	0	17	lymphoid progenitor cell differentiation	BP	1	1
GO:0002322	1	0.939996	0	4	B cell proliferation involved in immune response	BP	1	1
GO:0002326	1	0.96661	0	3	B cell lineage commitment	BP	1	1
GO:0002328	1	0.893872	0	9	pro-B cell differentiation	BP	1	1
GO:0002332	1	0.983848	0	1	transitional stage B cell differentiation	BP	1	1
GO:0002333	1	0.983848	0	1	transitional one stage B cell differentiation	BP	1	1
GO:0002337	1	0.975623	0	2	B-1a B cell differentiation	BP	1	1
GO:0002339	1	0.970204	0	3	B cell selection	BP	1	1
GO:0002343	1	0.991223	0	1	peripheral B cell selection	BP	1	1
GO:0002344	1	0.991223	0	1	B cell affinity maturation	BP	1	1
GO:0002347	1	0.841196	0	17	response to tumor cell	BP	1	1
GO:0002349	1	0.946882	0	6	histamine production involved in inflammatory response	BP	1	1
GO:0002351	1	0.96221	0	3	serotonin production involved in inflammatory response	BP	1	1
GO:0002352	1	0.978796	0	2	B cell negative selection	BP	1	1
GO:0002353	1	0.981708	0	2	plasma kallikrein-kinin cascade	BP	1	1
GO:0002357	1	0.968369	0	3	defense response to tumor cell	BP	1	1
GO:0002358	1	0.991199	0	1	B cell homeostatic proliferation	BP	1	1
GO:0002360	1	0.801939	0	21	T cell lineage commitment	BP	1	1
GO:0002361	1	0.979859	0	2	CD4-positive, CD25-positive, alpha-beta regulatory T cell differentiation	BP	1	1
GO:0002362	1	0.988545	0	1	CD4-positive, CD25-positive, alpha-beta regulatory T cell lineage commitment	BP	1	1
GO:0002363	1	0.847643	0	16	alpha-beta T cell lineage commitment	BP	1	1
GO:0002368	1	0.982496	0	2	B cell cytokine production	BP	1	1
GO:0002369	1	0.702739	0	31	T cell cytokine production	BP	1	1
GO:0002370	1	0.970205	0	3	natural killer cell cytokine production	BP	1	1
GO:0002372	1	0.909463	0	6	myeloid dendritic cell cytokine production	BP	1	1
GO:0002374	1	0.849408	0	15	cytokine secretion involved in immune response	BP	1	1
GO:0002378	1	0.967814	0	3	immunoglobulin biosynthetic process	BP	1	1
GO:0002380	1	0.991099	0	1	immunoglobulin secretion involved in immune response	BP	1	1
GO:0002381	1	0.614629	0	42	immunoglobulin production involved in immunoglobulin mediated immune response	BP	1	1
GO:0002384	1	0.982348	0	2	hepatic immune response	BP	1	1
GO:0002385	1	0.832562	0	18	mucosal immune response	BP	1	1
GO:0002386	1	0.982234	0	2	immune response in mucosal-associated lymphoid tissue	BP	1	1
GO:0002396	1	0.954141	0	5	MHC protein complex assembly	BP	1	1
GO:0002397	1	0.991028	0	1	MHC class I protein complex assembly	BP	1	1
GO:0002399	1	0.962781	0	4	MHC class II protein complex assembly	BP	1	1
GO:0002407	1	0.779507	0	20	dendritic cell chemotaxis	BP	1	1
GO:0002408	1	0.97513	0	2	myeloid dendritic cell chemotaxis	BP	1	1
GO:0002413	1	0.991177	0	1	tolerance induction to tumor cell	BP	1	1
GO:0002414	1	0.973509	0	3	immunoglobulin transcytosis in epithelial cells	BP	1	1
GO:0002415	1	0.982234	0	2	immunoglobulin transcytosis in epithelial cells mediated by polymeric immunoglobulin receptor	BP	1	1
GO:0002416	1	0.991119	0	1	IgG immunoglobulin transcytosis in epithelial cells mediated by FcRn immunoglobulin receptor	BP	1	1
GO:0002418	1	0.873694	0	13	immune response to tumor cell	BP	1	1
GO:0002420	1	0.929329	0	7	natural killer cell mediated cytotoxicity directed against tumor cell target	BP	1	1
GO:0002423	1	0.929329	0	7	natural killer cell mediated immune response to tumor cell	BP	1	1
GO:0002424	1	0.980856	0	2	T cell mediated immune response to tumor cell	BP	1	1
GO:0002426	1	0.981261	0	2	immunoglobulin production in mucosal tissue	BP	1	1
GO:0002428	1	0.913807	0	9	antigen processing and presentation of peptide antigen via MHC class Ib	BP	1	1
GO:0002430	1	0.884846	0	10	complement receptor mediated signaling pathway	BP	1	1
GO:0002434	1	0.975959	0	2	immune complex clearance	BP	1	1
GO:0002436	1	0.975959	0	2	immune complex clearance by monocytes and macrophages	BP	1	1
GO:0002437	1	0.710074	0	32	inflammatory response to antigenic stimulus	BP	1	1
GO:0002438	1	0.851574	0	16	acute inflammatory response to antigenic stimulus	BP	1	1
GO:0002439	1	0.97652	0	2	chronic inflammatory response to antigenic stimulus	BP	1	1
GO:0002441	1	0.946882	0	6	histamine secretion involved in inflammatory response	BP	1	1
GO:0002442	1	0.96221	0	3	serotonin secretion involved in inflammatory response	BP	1	1
GO:0002445	1	0.971456	0	3	type II hypersensitivity	BP	1	1
GO:0002447	1	0.941677	0	6	eosinophil mediated immunity	BP	1	1
GO:0002450	1	0.988642	0	1	B cell antigen processing and presentation	BP	1	1
GO:0002456	1	0.393989	0	86	T cell mediated immunity	BP	1	1
GO:0002457	1	0.947335	0	5	T cell antigen processing and presentation	BP	1	1
GO:0002458	1	0.988545	0	1	peripheral T cell tolerance induction	BP	1	1
GO:0002461	1	0.970982	0	3	tolerance induction dependent upon immune response	BP	1	1
GO:0002465	1	0.979823	0	2	peripheral tolerance induction	BP	1	1
GO:0002468	1	0.934343	0	7	dendritic cell antigen processing and presentation	BP	1	1
GO:0002474	1	0.632707	0	44	antigen processing and presentation of peptide antigen via MHC class I	BP	1	1
GO:0002475	1	0.897434	0	11	antigen processing and presentation via MHC class Ib	BP	1	1
GO:0002476	1	0.921956	0	8	antigen processing and presentation of endogenous peptide antigen via MHC class Ib	BP	1	1
GO:0002477	1	0.991166	0	1	antigen processing and presentation of exogenous peptide antigen via MHC class Ib	BP	1	1
GO:0002478	1	0.288681	0	118	antigen processing and presentation of exogenous peptide antigen	BP	1	1
GO:0002479	1	0.773951	0	25	antigen processing and presentation of exogenous peptide antigen via MHC class I, TAP-dependent	BP	1	1
GO:0002480	1	0.91437	0	9	antigen processing and presentation of exogenous peptide antigen via MHC class I, TAP-independent	BP	1	1
GO:0002481	1	0.991166	0	1	antigen processing and presentation of exogenous protein antigen via MHC class Ib, TAP-dependent	BP	1	1
GO:0002483	1	0.866643	0	14	antigen processing and presentation of endogenous peptide antigen	BP	1	1
GO:0002488	1	0.986367	0	1	antigen processing and presentation of endogenous peptide antigen via MHC class Ib via ER pathway	BP	1	1
GO:0002489	1	0.986367	0	1	antigen processing and presentation of endogenous peptide antigen via MHC class Ib via ER pathway, TAP-dependent	BP	1	1
GO:0002495	1	0.368349	0	95	antigen processing and presentation of peptide antigen via MHC class II	BP	1	1
GO:0002501	1	0.962994	0	4	peptide antigen assembly with MHC protein complex	BP	1	1
GO:0002502	1	0.991028	0	1	peptide antigen assembly with MHC class I protein complex	BP	1	1
GO:0002503	1	0.971714	0	3	peptide antigen assembly with MHC class II protein complex	BP	1	1
GO:0002504	1	0.365119	0	96	antigen processing and presentation of peptide or polysaccharide antigen via MHC class II	BP	1	1
GO:0002505	1	0.98146	0	2	antigen processing and presentation of polysaccharide antigen via MHC class II	BP	1	1
GO:0002506	1	0.98146	0	2	polysaccharide assembly with MHC class II protein complex	BP	1	1
GO:0002513	1	0.953164	0	4	tolerance induction to self antigen	BP	1	1
GO:0002517	1	0.899064	0	9	T cell tolerance induction	BP	1	1
GO:0002518	1	0.990997	0	1	lymphocyte chemotaxis across high endothelial venule	BP	1	1
GO:0002519	1	0.982272	0	2	natural killer cell tolerance induction	BP	1	1
GO:0002522	1	0.987858	0	1	leukocyte migration involved in immune response	BP	1	1
GO:0002523	1	0.941916	0	6	leukocyte migration involved in inflammatory response	BP	1	1
GO:0002524	1	0.922022	0	8	hypersensitivity	BP	1	1
GO:0002525	1	0.989831	0	1	acute inflammatory response to non-antigenic stimulus	BP	1	1
GO:0002528	1	0.990751	0	1	regulation of vascular permeability involved in acute inflammatory response	BP	1	1
GO:0002532	1	0.596131	0	47	production of molecular mediator involved in inflammatory response	BP	1	1
GO:0002534	1	0.710617	0	31	cytokine production involved in inflammatory response	BP	1	1
GO:0002536	1	0.981492	0	2	respiratory burst involved in inflammatory response	BP	1	1
GO:0002537	1	0.963513	0	2	nitric oxide production involved in inflammatory response	BP	1	1
GO:0002538	1	0.97621	0	2	arachidonic acid metabolite production involved in inflammatory response	BP	1	1
GO:0002540	1	0.97621	0	2	leukotriene production involved in inflammatory response	BP	1	1
GO:0002541	1	0.979939	0	2	activation of plasma proteins involved in acute inflammatory response	BP	1	1
GO:0002542	1	0.990366	0	1	Factor XII activation	BP	1	1
GO:0002543	1	0.973882	0	2	activation of blood coagulation via clotting cascade	BP	1	1
GO:0002545	1	0.988837	0	1	chronic inflammatory response to non-antigenic stimulus	BP	1	1
GO:0002548	1	0.616543	0	45	monocyte chemotaxis	BP	1	1
GO:0002551	1	0.901544	0	10	mast cell chemotaxis	BP	1	1
GO:0002553	1	0.946882	0	6	histamine secretion by mast cell	BP	1	1
GO:0002554	1	0.96221	0	3	serotonin secretion by platelet	BP	1	1
GO:0002560	1	0.985152	0	1	basophil mediated immunity	BP	1	1
GO:0002561	1	0.985152	0	1	basophil degranulation	BP	1	1
GO:0002566	1	0.848694	0	14	somatic diversification of immune receptors via somatic mutation	BP	1	1
GO:0002568	1	0.93671	0	5	somatic diversification of T cell receptor genes	BP	1	1
GO:0002572	1	0.980039	0	2	pro-T cell differentiation	BP	1	1
GO:0002577	1	0.86775	0	15	regulation of antigen processing and presentation	BP	1	1
GO:0002578	1	0.93525	0	7	negative regulation of antigen processing and presentation	BP	1	1
GO:0002579	1	0.936129	0	7	positive regulation of antigen processing and presentation	BP	1	1
GO:0002580	1	0.955607	0	5	regulation of antigen processing and presentation of peptide or polysaccharide antigen via MHC class II	BP	1	1
GO:0002581	1	0.973229	0	3	negative regulation of antigen processing and presentation of peptide or polysaccharide antigen via MHC class II	BP	1	1
GO:0002582	1	0.981896	0	2	positive regulation of antigen processing and presentation of peptide or polysaccharide antigen via MHC class II	BP	1	1
GO:0002583	1	0.945841	0	6	regulation of antigen processing and presentation of peptide antigen	BP	1	1
GO:0002584	1	0.963283	0	4	negative regulation of antigen processing and presentation of peptide antigen	BP	1	1
GO:0002585	1	0.981896	0	2	positive regulation of antigen processing and presentation of peptide antigen	BP	1	1
GO:0002586	1	0.964013	0	4	regulation of antigen processing and presentation of peptide antigen via MHC class II	BP	1	1
GO:0002587	1	0.981788	0	2	negative regulation of antigen processing and presentation of peptide antigen via MHC class II	BP	1	1
GO:0002588	1	0.981896	0	2	positive regulation of antigen processing and presentation of peptide antigen via MHC class II	BP	1	1
GO:0002589	1	0.981154	0	2	regulation of antigen processing and presentation of peptide antigen via MHC class I	BP	1	1
GO:0002590	1	0.981154	0	2	negative regulation of antigen processing and presentation of peptide antigen via MHC class I	BP	1	1
GO:0002604	1	0.934343	0	7	regulation of dendritic cell antigen processing and presentation	BP	1	1
GO:0002605	1	0.980023	0	2	negative regulation of dendritic cell antigen processing and presentation	BP	1	1
GO:0002606	1	0.953394	0	5	positive regulation of dendritic cell antigen processing and presentation	BP	1	1
GO:0002622	1	0.988642	0	1	regulation of B cell antigen processing and presentation	BP	1	1
GO:0002625	1	0.981892	0	2	regulation of T cell antigen processing and presentation	BP	1	1
GO:0002626	1	0.990645	0	1	negative regulation of T cell antigen processing and presentation	BP	1	1
GO:0002636	1	0.964768	0	3	positive regulation of germinal center formation	BP	1	1
GO:0002637	1	0.567444	0	50	regulation of immunoglobulin production	BP	1	1
GO:0002638	1	0.909344	0	9	negative regulation of immunoglobulin production	BP	1	1
GO:0002639	1	0.677529	0	34	positive regulation of immunoglobulin production	BP	1	1
GO:0002640	1	0.990939	0	1	regulation of immunoglobulin biosynthetic process	BP	1	1
GO:0002642	1	0.990939	0	1	positive regulation of immunoglobulin biosynthetic process	BP	1	1
GO:0002644	1	0.990769	0	1	negative regulation of tolerance induction	BP	1	1
GO:0002649	1	0.982694	0	1	regulation of tolerance induction to self antigen	BP	1	1
GO:0002651	1	0.982694	0	1	positive regulation of tolerance induction to self antigen	BP	1	1
GO:0002652	1	0.970982	0	3	regulation of tolerance induction dependent upon immune response	BP	1	1
GO:0002654	1	0.979823	0	2	positive regulation of tolerance induction dependent upon immune response	BP	1	1
GO:0002658	1	0.979823	0	2	regulation of peripheral tolerance induction	BP	1	1
GO:0002660	1	0.979823	0	2	positive regulation of peripheral tolerance induction	BP	1	1
GO:0002664	1	0.911722	0	8	regulation of T cell tolerance induction	BP	1	1
GO:0002666	1	0.92888	0	6	positive regulation of T cell tolerance induction	BP	1	1
GO:0002667	1	0.955548	0	4	regulation of T cell anergy	BP	1	1
GO:0002669	1	0.96397	0	3	positive regulation of T cell anergy	BP	1	1
GO:0002675	1	0.82281	0	19	positive regulation of acute inflammatory response	BP	1	1
GO:0002676	1	0.938346	0	6	regulation of chronic inflammatory response	BP	1	1
GO:0002677	1	0.968883	0	3	negative regulation of chronic inflammatory response	BP	1	1
GO:0002678	1	0.977989	0	2	positive regulation of chronic inflammatory response	BP	1	1
GO:0002679	1	0.930725	0	6	respiratory burst involved in defense response	BP	1	1
GO:0002681	1	0.93671	0	5	somatic recombination of T cell receptor gene segments	BP	1	1
GO:0002687	1	0.335258	0	105	positive regulation of leukocyte migration	BP	1	1
GO:0002688	1	0.369639	0	95	regulation of leukocyte chemotaxis	BP	1	1
GO:0002689	1	0.846474	0	15	negative regulation of leukocyte chemotaxis	BP	1	1
GO:0002690	1	0.471585	0	72	positive regulation of leukocyte chemotaxis	BP	1	1
GO:0002691	1	0.806434	0	20	regulation of cellular extravasation	BP	1	1
GO:0002692	1	0.943674	0	6	negative regulation of cellular extravasation	BP	1	1
GO:0002693	1	0.87021	0	12	positive regulation of cellular extravasation	BP	1	1
GO:0002702	1	0.412993	0	76	positive regulation of production of molecular mediator of immune response	BP	1	1
GO:0002705	1	0.305846	0	105	positive regulation of leukocyte mediated immunity	BP	1	1
GO:0002708	1	0.402389	0	82	positive regulation of lymphocyte mediated immunity	BP	1	1
GO:0002709	1	0.560243	0	54	regulation of T cell mediated immunity	BP	1	1
GO:0002710	1	0.873577	0	13	negative regulation of T cell mediated immunity	BP	1	1
GO:0002711	1	0.656006	0	39	positive regulation of T cell mediated immunity	BP	1	1
GO:0002714	1	0.715289	0	29	positive regulation of B cell mediated immunity	BP	1	1
GO:0002715	1	0.700922	0	32	regulation of natural killer cell mediated immunity	BP	1	1
GO:0002716	1	0.89547	0	10	negative regulation of natural killer cell mediated immunity	BP	1	1
GO:0002717	1	0.779721	0	23	positive regulation of natural killer cell mediated immunity	BP	1	1
GO:0002720	1	0.589254	0	45	positive regulation of cytokine production involved in immune response	BP	1	1
GO:0002721	1	0.991223	0	1	regulation of B cell cytokine production	BP	1	1
GO:0002724	1	0.764636	0	23	regulation of T cell cytokine production	BP	1	1
GO:0002725	1	0.952267	0	5	negative regulation of T cell cytokine production	BP	1	1
GO:0002726	1	0.807546	0	18	positive regulation of T cell cytokine production	BP	1	1
GO:0002727	1	0.970205	0	3	regulation of natural killer cell cytokine production	BP	1	1
GO:0002728	1	0.988614	0	1	negative regulation of natural killer cell cytokine production	BP	1	1
GO:0002729	1	0.98138	0	2	positive regulation of natural killer cell cytokine production	BP	1	1
GO:0002732	1	0.901496	0	7	positive regulation of dendritic cell cytokine production	BP	1	1
GO:0002733	1	0.909463	0	6	regulation of myeloid dendritic cell cytokine production	BP	1	1
GO:0002735	1	0.909463	0	6	positive regulation of myeloid dendritic cell cytokine production	BP	1	1
GO:0002739	1	0.879293	0	12	regulation of cytokine secretion involved in immune response	BP	1	1
GO:0002740	1	0.966992	0	3	negative regulation of cytokine secretion involved in immune response	BP	1	1
GO:0002741	1	0.92275	0	8	positive regulation of cytokine secretion involved in immune response	BP	1	1
GO:0002752	1	0.985546	0	1	cell surface pattern recognition receptor signaling pathway	BP	1	1
GO:0002753	1	0.54349	0	58	cytoplasmic pattern recognition receptor signaling pathway	BP	1	1
GO:0002755	1	0.682524	0	34	MyD88-dependent toll-like receptor signaling pathway	BP	1	1
GO:0002756	1	0.752052	0	27	MyD88-independent toll-like receptor signaling pathway	BP	1	1
GO:0002758	1	0.109409	0	202	innate immune response-activating signal transduction	BP	1	1
GO:0002759	1	0.967972	0	3	regulation of antimicrobial humoral response	BP	1	1
GO:0002760	1	0.98986	0	1	positive regulation of antimicrobial humoral response	BP	1	1
GO:0002763	1	0.63155	0	43	positive regulation of myeloid leukocyte differentiation	BP	1	1
GO:0002765	1	0.948127	0	5	immune response-inhibiting signal transduction	BP	1	1
GO:0002767	1	0.959001	0	4	immune response-inhibiting cell surface receptor signaling pathway	BP	1	1
GO:0002774	1	0.968899	0	3	Fc receptor mediated inhibitory signaling pathway	BP	1	1
GO:0002775	1	0.967399	0	3	antimicrobial peptide production	BP	1	1
GO:0002776	1	0.990561	0	1	antimicrobial peptide secretion	BP	1	1
GO:0002778	1	0.967399	0	3	antibacterial peptide production	BP	1	1
GO:0002779	1	0.990561	0	1	antibacterial peptide secretion	BP	1	1
GO:0002784	1	0.976619	0	2	regulation of antimicrobial peptide production	BP	1	1
GO:0002785	1	0.986624	0	1	negative regulation of antimicrobial peptide production	BP	1	1
GO:0002786	1	0.976619	0	2	regulation of antibacterial peptide production	BP	1	1
GO:0002787	1	0.986624	0	1	negative regulation of antibacterial peptide production	BP	1	1
GO:0002803	1	0.98986	0	1	positive regulation of antibacterial peptide production	BP	1	1
GO:0002818	1	0.991022	0	1	intracellular defense response	BP	1	1
GO:0002825	1	0.794936	0	21	regulation of T-helper 1 type immune response	BP	1	1
GO:0002826	1	0.933166	0	6	negative regulation of T-helper 1 type immune response	BP	1	1
GO:0002827	1	0.843369	0	16	positive regulation of T-helper 1 type immune response	BP	1	1
GO:0002828	1	0.770746	0	24	regulation of type 2 immune response	BP	1	1
GO:0002829	1	0.892738	0	10	negative regulation of type 2 immune response	BP	1	1
GO:0002830	1	0.872389	0	13	positive regulation of type 2 immune response	BP	1	1
GO:0002831	1	0.283156	0	115	regulation of response to biotic stimulus	BP	1	1
GO:0002832	1	0.655814	0	39	negative regulation of response to biotic stimulus	BP	1	1
GO:0002833	1	0.695642	0	34	positive regulation of response to biotic stimulus	BP	1	1
GO:0002834	1	0.903483	0	10	regulation of response to tumor cell	BP	1	1
GO:0002835	1	0.980907	0	2	negative regulation of response to tumor cell	BP	1	1
GO:0002836	1	0.930792	0	7	positive regulation of response to tumor cell	BP	1	1
GO:0002837	1	0.903483	0	10	regulation of immune response to tumor cell	BP	1	1
GO:0002838	1	0.980907	0	2	negative regulation of immune response to tumor cell	BP	1	1
GO:0002839	1	0.930792	0	7	positive regulation of immune response to tumor cell	BP	1	1
GO:0002840	1	0.980856	0	2	regulation of T cell mediated immune response to tumor cell	BP	1	1
GO:0002842	1	0.991196	0	1	positive regulation of T cell mediated immune response to tumor cell	BP	1	1
GO:0002843	1	0.991177	0	1	regulation of tolerance induction to tumor cell	BP	1	1
GO:0002845	1	0.991177	0	1	positive regulation of tolerance induction to tumor cell	BP	1	1
GO:0002849	1	0.988545	0	1	regulation of peripheral T cell tolerance induction	BP	1	1
GO:0002851	1	0.988545	0	1	positive regulation of peripheral T cell tolerance induction	BP	1	1
GO:0002855	1	0.929329	0	7	regulation of natural killer cell mediated immune response to tumor cell	BP	1	1
GO:0002856	1	0.980907	0	2	negative regulation of natural killer cell mediated immune response to tumor cell	BP	1	1
GO:0002857	1	0.947424	0	5	positive regulation of natural killer cell mediated immune response to tumor cell	BP	1	1
GO:0002858	1	0.929329	0	7	regulation of natural killer cell mediated cytotoxicity directed against tumor cell target	BP	1	1
GO:0002859	1	0.980907	0	2	negative regulation of natural killer cell mediated cytotoxicity directed against tumor cell target	BP	1	1
GO:0002860	1	0.947424	0	5	positive regulation of natural killer cell mediated cytotoxicity directed against tumor cell target	BP	1	1
GO:0002861	1	0.834765	0	17	regulation of inflammatory response to antigenic stimulus	BP	1	1
GO:0002862	1	0.917948	0	8	negative regulation of inflammatory response to antigenic stimulus	BP	1	1
GO:0002863	1	0.909427	0	9	positive regulation of inflammatory response to antigenic stimulus	BP	1	1
GO:0002864	1	0.897087	0	11	regulation of acute inflammatory response to antigenic stimulus	BP	1	1
GO:0002865	1	0.958854	0	4	negative regulation of acute inflammatory response to antigenic stimulus	BP	1	1
GO:0002866	1	0.935599	0	7	positive regulation of acute inflammatory response to antigenic stimulus	BP	1	1
GO:0002870	1	0.955548	0	4	T cell anergy	BP	1	1
GO:0002874	1	0.98903	0	1	regulation of chronic inflammatory response to antigenic stimulus	BP	1	1
GO:0002876	1	0.98903	0	1	positive regulation of chronic inflammatory response to antigenic stimulus	BP	1	1
GO:0002877	1	0.989831	0	1	regulation of acute inflammatory response to non-antigenic stimulus	BP	1	1
GO:0002878	1	0.989831	0	1	negative regulation of acute inflammatory response to non-antigenic stimulus	BP	1	1
GO:0002880	1	0.988837	0	1	regulation of chronic inflammatory response to non-antigenic stimulus	BP	1	1
GO:0002882	1	0.988837	0	1	positive regulation of chronic inflammatory response to non-antigenic stimulus	BP	1	1
GO:0002883	1	0.932559	0	7	regulation of hypersensitivity	BP	1	1
GO:0002884	1	0.977434	0	2	negative regulation of hypersensitivity	BP	1	1
GO:0002885	1	0.954095	0	5	positive regulation of hypersensitivity	BP	1	1
GO:0002887	1	0.909537	0	9	negative regulation of myeloid leukocyte mediated immunity	BP	1	1
GO:0002888	1	0.747946	0	25	positive regulation of myeloid leukocyte mediated immunity	BP	1	1
GO:0002891	1	0.715289	0	29	positive regulation of immunoglobulin mediated immune response	BP	1	1
GO:0002892	1	0.971456	0	3	regulation of type II hypersensitivity	BP	1	1
GO:0002893	1	0.988642	0	1	negative regulation of type II hypersensitivity	BP	1	1
GO:0002894	1	0.982617	0	2	positive regulation of type II hypersensitivity	BP	1	1
GO:0002901	1	0.961026	0	4	mature B cell apoptotic process	BP	1	1
GO:0002902	1	0.829042	0	17	regulation of B cell apoptotic process	BP	1	1
GO:0002903	1	0.877445	0	12	negative regulation of B cell apoptotic process	BP	1	1
GO:0002904	1	0.97158	0	2	positive regulation of B cell apoptotic process	BP	1	1
GO:0002905	1	0.961026	0	4	regulation of mature B cell apoptotic process	BP	1	1
GO:0002906	1	0.961026	0	4	negative regulation of mature B cell apoptotic process	BP	1	1
GO:0002911	1	0.955548	0	4	regulation of lymphocyte anergy	BP	1	1
GO:0002913	1	0.96397	0	3	positive regulation of lymphocyte anergy	BP	1	1
GO:0002922	1	0.914796	0	9	positive regulation of humoral immune response	BP	1	1
GO:0002925	1	0.971358	0	3	positive regulation of humoral immune response mediated by circulating immunoglobulin	BP	1	1
GO:0002926	1	0.990987	0	1	tRNA wobble base 5-methoxycarbonylmethyl-2-thiouridinylation	BP	1	1
GO:0002930	1	0.990588	0	1	trabecular meshwork development	BP	1	1
GO:0002931	1	0.632463	0	40	response to ischemia	BP	1	1
GO:0002933	1	0.956849	0	4	lipid hydroxylation	BP	1	1
GO:0002934	1	0.880294	0	10	desmosome organization	BP	1	1
GO:0002939	1	0.99127	0	1	tRNA N1-guanine methylation	BP	1	1
GO:0002940	1	0.982498	0	2	tRNA N2-guanine methylation	BP	1	1
GO:0002943	1	0.963538	0	4	tRNA dihydrouridine synthesis	BP	1	1
GO:0002944	1	0.974403	0	2	cyclin K-CDK12 complex	CC	1	1
GO:0002945	1	0.977692	0	2	cyclin K-CDK13 complex	CC	1	1
GO:0002946	1	0.982199	0	2	tRNA C5-cytosine methylation	BP	1	1
GO:0002947	1	0.969417	0	3	tumor necrosis factor receptor superfamily complex	CC	1	1
GO:0002949	1	0.972119	0	3	tRNA threonylcarbamoyladenosine modification	BP	1	1
GO:0002950	1	0.965966	0	3	ceramide phosphoethanolamine synthase activity	MF	1	1
GO:0002951	1	0.977987	0	2	leukotriene-C(4) hydrolase	MF	1	1
GO:0002953	1	0.991256	0	1	5'-deoxynucleotidase activity	MF	1	1
GO:0003009	1	0.734701	0	29	skeletal muscle contraction	BP	1	1
GO:0003010	1	0.954831	0	4	voluntary skeletal muscle contraction	BP	1	1
GO:0003011	1	0.975878	0	2	involuntary skeletal muscle contraction	BP	1	1
GO:0003017	1	0.991084	0	1	lymph circulation	BP	1	1
GO:0003025	1	0.977502	0	2	regulation of systemic arterial blood pressure by baroreceptor feedback	BP	1	1
GO:0003027	1	0.990189	0	1	regulation of systemic arterial blood pressure by carotid body chemoreceptor signaling	BP	1	1
GO:0003029	1	0.990189	0	1	detection of hypoxic conditions in blood by carotid body chemoreceptor signaling	BP	1	1
GO:0003032	1	0.9814	0	2	detection of oxygen	BP	1	1
GO:0003050	1	0.973998	0	2	regulation of systemic arterial blood pressure by atrial natriuretic peptide	BP	1	1
GO:0003051	1	0.980734	0	2	angiotensin-mediated drinking behavior	BP	1	1
GO:0003056	1	0.941764	0	6	regulation of vascular smooth muscle contraction	BP	1	1
GO:0003057	1	0.948649	0	5	regulation of the force of heart contraction by chemical signal	BP	1	1
GO:0003058	1	0.991312	0	1	hormonal regulation of the force of heart contraction	BP	1	1
GO:0003062	1	0.934381	0	6	regulation of heart rate by chemical signal	BP	1	1
GO:0003064	1	0.976424	0	2	regulation of heart rate by hormone	BP	1	1
GO:0003065	1	0.990841	0	1	positive regulation of heart rate by epinephrine	BP	1	1
GO:0003068	1	0.991066	0	1	regulation of systemic arterial blood pressure by acetylcholine	BP	1	1
GO:0003069	1	0.991066	0	1	acetylcholine-mediated vasodilation involved in regulation of systemic arterial blood pressure	BP	1	1
GO:0003070	1	0.991066	0	1	regulation of systemic arterial blood pressure by neurotransmitter	BP	1	1
GO:0003072	1	0.970791	0	3	renal control of peripheral vascular resistance involved in regulation of systemic arterial blood pressure	BP	1	1
GO:0003083	1	0.991172	0	1	negative regulation of renal output by angiotensin	BP	1	1
GO:0003091	1	0.740033	0	29	renal water homeostasis	BP	1	1
GO:0003095	1	0.980045	0	2	pressure natriuresis	BP	1	1
GO:0003096	1	0.944641	0	5	renal sodium ion transport	BP	1	1
GO:0003097	1	0.935728	0	6	renal water transport	BP	1	1
GO:0003099	1	0.976928	0	2	positive regulation of the force of heart contraction by chemical signal	BP	1	1
GO:0003100	1	0.952785	0	5	regulation of systemic arterial blood pressure by endothelin	BP	1	1
GO:0003104	1	0.967014	0	3	positive regulation of glomerular filtration	BP	1	1
GO:0003105	1	0.950782	0	4	negative regulation of glomerular filtration	BP	1	1
GO:0003106	1	0.991172	0	1	negative regulation of glomerular filtration by angiotensin	BP	1	1
GO:0003108	1	0.991115	0	1	negative regulation of the force of heart contraction by chemical signal	BP	1	1
GO:0003127	1	0.98101	0	2	detection of nodal flow	BP	1	1
GO:0003129	1	0.92624	0	6	heart induction	BP	1	1
GO:0003130	1	0.974189	0	2	BMP signaling pathway involved in heart induction	BP	1	1
GO:0003133	1	0.974189	0	2	endodermal-mesodermal cell signaling	BP	1	1
GO:0003134	1	0.974189	0	2	endodermal-mesodermal cell signaling involved in heart induction	BP	1	1
GO:0003137	1	0.95915	0	3	Notch signaling pathway involved in heart induction	BP	1	1
GO:0003138	1	0.990938	0	1	primary heart field specification	BP	1	1
GO:0003147	1	0.990645	0	1	neural crest cell migration involved in heart formation	BP	1	1
GO:0003149	1	0.883336	0	9	membranous septum morphogenesis	BP	1	1
GO:0003150	1	0.9254	0	5	muscular septum morphogenesis	BP	1	1
GO:0003156	1	0.724281	0	28	regulation of animal organ formation	BP	1	1
GO:0003157	1	0.885564	0	12	endocardium development	BP	1	1
GO:0003158	1	0.28808	0	107	endothelium development	BP	1	1
GO:0003159	1	0.871839	0	14	morphogenesis of an endothelium	BP	1	1
GO:0003160	1	0.947702	0	5	endocardium morphogenesis	BP	1	1
GO:0003161	1	0.869942	0	11	cardiac conduction system development	BP	1	1
GO:0003162	1	0.966802	0	3	atrioventricular node development	BP	1	1
GO:0003163	1	0.965868	0	3	sinoatrial node development	BP	1	1
GO:0003164	1	0.953259	0	4	His-Purkinje system development	BP	1	1
GO:0003165	1	0.975207	0	2	Purkinje myocyte development	BP	1	1
GO:0003166	1	0.968368	0	3	bundle of His development	BP	1	1
GO:0003167	1	0.986559	0	1	atrioventricular bundle cell differentiation	BP	1	1
GO:0003168	1	0.990662	0	1	Purkinje myocyte differentiation	BP	1	1
GO:0003169	1	0.981741	0	2	coronary vein morphogenesis	BP	1	1
GO:0003170	1	0.527216	0	52	heart valve development	BP	1	1
GO:0003171	1	0.733824	0	23	atrioventricular valve development	BP	1	1
GO:0003172	1	0.990938	0	1	sinoatrial valve development	BP	1	1
GO:0003174	1	0.853354	0	11	mitral valve development	BP	1	1
GO:0003175	1	0.910229	0	6	tricuspid valve development	BP	1	1
GO:0003176	1	0.777859	0	23	aortic valve development	BP	1	1
GO:0003177	1	0.795847	0	19	pulmonary valve development	BP	1	1
GO:0003178	1	0.991142	0	1	coronary sinus valve development	BP	1	1
GO:0003179	1	0.561674	0	46	heart valve morphogenesis	BP	1	1
GO:0003180	1	0.80176	0	20	aortic valve morphogenesis	BP	1	1
GO:0003181	1	0.75274	0	21	atrioventricular valve morphogenesis	BP	1	1
GO:0003182	1	0.991142	0	1	coronary sinus valve morphogenesis	BP	1	1
GO:0003183	1	0.86649	0	10	mitral valve morphogenesis	BP	1	1
GO:0003184	1	0.820297	0	16	pulmonary valve morphogenesis	BP	1	1
GO:0003185	1	0.990938	0	1	sinoatrial valve morphogenesis	BP	1	1
GO:0003186	1	0.919514	0	5	tricuspid valve morphogenesis	BP	1	1
GO:0003188	1	0.85663	0	13	heart valve formation	BP	1	1
GO:0003190	1	0.918553	0	7	atrioventricular valve formation	BP	1	1
GO:0003192	1	0.957368	0	3	mitral valve formation	BP	1	1
GO:0003193	1	0.974913	0	2	pulmonary valve formation	BP	1	1
GO:0003195	1	0.977565	0	2	tricuspid valve formation	BP	1	1
GO:0003197	1	0.630375	0	36	endocardial cushion development	BP	1	1
GO:0003198	1	0.858206	0	13	epithelial to mesenchymal transition involved in endocardial cushion formation	BP	1	1
GO:0003199	1	0.967945	0	3	endocardial cushion to mesenchymal transition involved in heart valve formation	BP	1	1
GO:0003203	1	0.698392	0	28	endocardial cushion morphogenesis	BP	1	1
GO:0003207	1	0.912483	0	8	cardiac chamber formation	BP	1	1
GO:0003209	1	0.748472	0	24	cardiac atrium morphogenesis	BP	1	1
GO:0003210	1	0.989846	0	1	cardiac atrium formation	BP	1	1
GO:0003211	1	0.936234	0	6	cardiac ventricle formation	BP	1	1
GO:0003213	1	0.981777	0	2	cardiac right atrium morphogenesis	BP	1	1
GO:0003214	1	0.889624	0	10	cardiac left ventricle morphogenesis	BP	1	1
GO:0003219	1	0.982229	0	2	cardiac right ventricle formation	BP	1	1
GO:0003220	1	0.980996	0	2	left ventricular cardiac muscle tissue morphogenesis	BP	1	1
GO:0003221	1	0.971538	0	3	right ventricular cardiac muscle tissue morphogenesis	BP	1	1
GO:0003223	1	0.903699	0	7	ventricular compact myocardium morphogenesis	BP	1	1
GO:0003226	1	0.991274	0	1	right ventricular compact myocardium morphogenesis	BP	1	1
GO:0003228	1	0.970857	0	2	atrial cardiac muscle tissue development	BP	1	1
GO:0003230	1	0.726385	0	27	cardiac atrium development	BP	1	1
GO:0003235	1	0.989846	0	1	sinus venosus development	BP	1	1
GO:0003236	1	0.989846	0	1	sinus venosus morphogenesis	BP	1	1
GO:0003241	1	0.962217	0	4	growth involved in heart morphogenesis	BP	1	1
GO:0003245	1	0.980778	0	2	cardiac muscle tissue growth involved in heart morphogenesis	BP	1	1
GO:0003247	1	0.989564	0	1	post-embryonic cardiac muscle cell growth involved in heart morphogenesis	BP	1	1
GO:0003249	1	0.958539	0	3	cell proliferation involved in heart valve morphogenesis	BP	1	1
GO:0003250	1	0.958539	0	3	regulation of cell proliferation involved in heart valve morphogenesis	BP	1	1
GO:0003251	1	0.991103	0	1	positive regulation of cell proliferation involved in heart valve morphogenesis	BP	1	1
GO:0003252	1	0.967146	0	2	negative regulation of cell proliferation involved in heart valve morphogenesis	BP	1	1
GO:0003253	1	0.943828	0	6	cardiac neural crest cell migration involved in outflow tract morphogenesis	BP	1	1
GO:0003254	1	0.636486	0	37	regulation of membrane depolarization	BP	1	1
GO:0003256	1	0.921947	0	6	regulation of transcription from RNA polymerase II promoter involved in myocardial precursor cell differentiation	BP	1	1
GO:0003257	1	0.953173	0	3	positive regulation of transcription from RNA polymerase II promoter involved in myocardial precursor cell differentiation	BP	1	1
GO:0003259	1	0.989846	0	1	cardioblast anterior-lateral migration	BP	1	1
GO:0003260	1	0.989846	0	1	cardioblast migration	BP	1	1
GO:0003263	1	0.936221	0	6	cardioblast proliferation	BP	1	1
GO:0003264	1	0.915992	0	8	regulation of cardioblast proliferation	BP	1	1
GO:0003266	1	0.924256	0	7	regulation of secondary heart field cardioblast proliferation	BP	1	1
GO:0003270	1	0.991142	0	1	Notch signaling pathway involved in regulation of secondary heart field cardioblast proliferation	BP	1	1
GO:0003271	1	0.987147	0	1	smoothened signaling pathway involved in regulation of secondary heart field cardioblast proliferation	BP	1	1
GO:0003272	1	0.767069	0	20	endocardial cushion formation	BP	1	1
GO:0003273	1	0.939921	0	4	cell migration involved in endocardial cushion formation	BP	1	1
GO:0003274	1	0.959265	0	3	endocardial cushion fusion	BP	1	1
GO:0003275	1	0.968698	0	2	apoptotic process involved in outflow tract morphogenesis	BP	1	1
GO:0003278	1	0.950027	0	4	apoptotic process involved in heart morphogenesis	BP	1	1
GO:0003281	1	0.464733	0	64	ventricular septum development	BP	1	1
GO:0003283	1	0.811788	0	17	atrial septum development	BP	1	1
GO:0003284	1	0.925239	0	6	septum primum development	BP	1	1
GO:0003285	1	0.971976	0	3	septum secundum development	BP	1	1
GO:0003289	1	0.939474	0	5	atrial septum primum morphogenesis	BP	1	1
GO:0003290	1	0.981138	0	2	atrial septum secundum morphogenesis	BP	1	1
GO:0003292	1	0.975444	0	2	cardiac septum cell differentiation	BP	1	1
GO:0003294	1	0.984853	0	1	atrial ventricular junction remodeling	BP	1	1
GO:0003298	1	0.825351	0	20	physiological muscle hypertrophy	BP	1	1
GO:0003299	1	0.82525	0	17	muscle hypertrophy in response to stress	BP	1	1
GO:0003300	1	0.493458	0	66	cardiac muscle hypertrophy	BP	1	1
GO:0003301	1	0.825351	0	20	physiological cardiac muscle hypertrophy	BP	1	1
GO:0003306	1	0.926013	0	7	Wnt signaling pathway involved in heart development	BP	1	1
GO:0003307	1	0.957176	0	4	regulation of Wnt signaling pathway involved in heart development	BP	1	1
GO:0003308	1	0.965693	0	3	negative regulation of Wnt signaling pathway involved in heart development	BP	1	1
GO:0003310	1	0.955026	0	4	pancreatic A cell differentiation	BP	1	1
GO:0003312	1	0.987634	0	1	pancreatic PP cell differentiation	BP	1	1
GO:0003318	1	0.989846	0	1	cell migration to the midline involved in heart development	BP	1	1
GO:0003321	1	0.9566	0	4	positive regulation of blood pressure by epinephrine-norepinephrine	BP	1	1
GO:0003322	1	0.991103	0	1	pancreatic A cell development	BP	1	1
GO:0003326	1	0.987634	0	1	pancreatic A cell fate commitment	BP	1	1
GO:0003327	1	0.987634	0	1	type B pancreatic cell fate commitment	BP	1	1
GO:0003329	1	0.987634	0	1	pancreatic PP cell fate commitment	BP	1	1
GO:0003330	1	0.93299	0	7	regulation of extracellular matrix constituent secretion	BP	1	1
GO:0003331	1	0.97038	0	3	positive regulation of extracellular matrix constituent secretion	BP	1	1
GO:0003332	1	0.961475	0	4	negative regulation of extracellular matrix constituent secretion	BP	1	1
GO:0003333	1	0.464068	0	71	amino acid transmembrane transport	BP	1	1
GO:0003334	1	0.890758	0	9	keratinocyte development	BP	1	1
GO:0003335	1	0.990195	0	1	corneocyte development	BP	1	1
GO:0003337	1	0.897249	0	9	mesenchymal to epithelial transition involved in metanephros morphogenesis	BP	1	1
GO:0003339	1	0.957437	0	4	regulation of mesenchymal to epithelial transition involved in metanephros morphogenesis	BP	1	1
GO:0003340	1	0.979997	0	2	negative regulation of mesenchymal to epithelial transition involved in metanephros morphogenesis	BP	1	1
GO:0003342	1	0.979133	0	2	proepicardium development	BP	1	1
GO:0003343	1	0.979133	0	2	septum transversum development	BP	1	1
GO:0003344	1	0.906391	0	9	pericardium morphogenesis	BP	1	1
GO:0003345	1	0.983631	0	1	proepicardium cell migration involved in pericardium morphogenesis	BP	1	1
GO:0003348	1	0.934332	0	7	cardiac endothelial cell differentiation	BP	1	1
GO:0003350	1	0.982008	0	2	pulmonary myocardium development	BP	1	1
GO:0003351	1	0.792879	0	22	epithelial cilium movement	BP	1	1
GO:0003356	1	0.897507	0	10	regulation of cilium beat frequency	BP	1	1
GO:0003357	1	0.980927	0	1	noradrenergic neuron differentiation	BP	1	1
GO:0003360	1	0.94709	0	5	brainstem development	BP	1	1
GO:0003363	1	0.990596	0	1	lamellipodium assembly involved in ameboidal cell migration	BP	1	1
GO:0003365	1	0.967666	0	3	establishment of cell polarity involved in ameboidal cell migration	BP	1	1
GO:0003366	1	0.981743	0	2	cell-matrix adhesion involved in ameboidal cell migration	BP	1	1
GO:0003373	1	0.964774	0	4	dynamin family protein polymerization involved in membrane fission	BP	1	1
GO:0003374	1	0.964774	0	4	dynamin family protein polymerization involved in mitochondrial fission	BP	1	1
GO:0003376	1	0.893939	0	9	sphingosine-1-phosphate receptor signaling pathway	BP	1	1
GO:0003383	1	0.96968	0	3	apical constriction	BP	1	1
GO:0003400	1	0.941259	0	6	regulation of COPII vesicle coating	BP	1	1
GO:0003401	1	0.728816	0	28	axis elongation	BP	1	1
GO:0003402	1	0.926845	0	6	planar cell polarity pathway involved in axis elongation	BP	1	1
GO:0003404	1	0.977198	0	2	optic vesicle morphogenesis	BP	1	1
GO:0003406	1	0.976535	0	2	retinal pigment epithelium development	BP	1	1
GO:0003408	1	0.974581	0	2	optic cup formation involved in camera-type eye development	BP	1	1
GO:0003409	1	0.990778	0	1	optic cup structural organization	BP	1	1
GO:0003415	1	0.943552	0	4	chondrocyte hypertrophy	BP	1	1
GO:0003419	1	0.982309	0	2	growth plate cartilage chondrocyte proliferation	BP	1	1
GO:0003420	1	0.982309	0	2	regulation of growth plate cartilage chondrocyte proliferation	BP	1	1
GO:0003421	1	0.985573	0	1	growth plate cartilage axis specification	BP	1	1
GO:0003430	1	0.97411	0	2	growth plate cartilage chondrocyte growth	BP	1	1
GO:0003431	1	0.949829	0	4	growth plate cartilage chondrocyte development	BP	1	1
GO:0003678	1	0.617199	0	48	DNA helicase activity	MF	1	1
GO:0003684	1	0.498189	0	67	damaged DNA binding	MF	1	1
GO:0003688	1	0.845803	0	17	DNA replication origin binding	MF	1	1
GO:0003689	1	0.924992	0	8	DNA clamp loader activity	MF	1	1
GO:0003691	1	0.901115	0	9	double-stranded telomeric DNA binding	MF	1	1
GO:0003692	1	0.990728	0	1	left-handed Z-DNA binding	MF	1	1
GO:0003696	1	0.92109	0	7	satellite DNA binding	MF	1	1
GO:0003708	1	0.944157	0	5	retinoic acid receptor activity	MF	1	1
GO:0003720	1	0.928879	0	7	telomerase activity	MF	1	1
GO:0003721	1	0.977826	0	2	telomerase RNA reverse transcriptase activity	MF	1	1
GO:0003724	1	0.603828	0	46	RNA helicase activity	MF	1	1
GO:0003725	1	0.468049	0	70	double-stranded RNA binding	MF	1	1
GO:0003726	1	0.966483	0	3	double-stranded RNA adenosine deaminase activity	MF	1	1
GO:0003727	1	0.424296	0	81	single-stranded RNA binding	MF	1	1
GO:0003735	1	0.239146	0	157	structural constituent of ribosome	MF	1	1
GO:0003746	1	0.818152	0	20	translation elongation factor activity	MF	1	1
GO:0003747	1	0.92604	0	7	translation release factor activity	MF	1	1
GO:0003755	1	0.744865	0	31	peptidyl-prolyl cis-trans isomerase activity	MF	1	1
GO:0003756	1	0.838135	0	16	protein disulfide isomerase activity	MF	1	1
GO:0003785	1	0.810043	0	20	actin monomer binding	MF	1	1
GO:0003796	1	0.991206	0	1	lysozyme activity	MF	1	1
GO:0003826	1	0.982375	0	2	alpha-ketoacid dehydrogenase activity	MF	1	1
GO:0003827	1	0.99126	0	1	alpha-1,3-mannosylglycoprotein 2-beta-N-acetylglucosaminyltransferase activity	MF	1	1
GO:0003828	1	0.971466	0	3	alpha-N-acetylneuraminate alpha-2,8-sialyltransferase activity	MF	1	1
GO:0003829	1	0.954675	0	3	beta-1,3-galactosyl-O-glycosyl-glycoprotein beta-1,6-N-acetylglucosaminyltransferase activity	MF	1	1
GO:0003830	1	0.991272	0	1	beta-1,4-mannosylglycoprotein 4-beta-N-acetylglucosaminyltransferase activity	MF	1	1
GO:0003831	1	0.912631	0	8	beta-N-acetylglucosaminylglycopeptide beta-1,4-galactosyltransferase activity	MF	1	1
GO:0003834	1	0.979459	0	2	beta-carotene 15,15'-monooxygenase activity	MF	1	1
GO:0003835	1	0.991256	0	1	beta-galactoside alpha-2,6-sialyltransferase activity	MF	1	1
GO:0003836	1	0.946886	0	6	beta-galactoside (CMP) alpha-2,3-sialyltransferase activity	MF	1	1
GO:0003837	1	0.986987	0	1	beta-ureidopropionase activity	MF	1	1
GO:0003839	1	0.970936	0	3	gamma-glutamylcyclotransferase activity	MF	1	1
GO:0003841	1	0.812207	0	20	1-acylglycerol-3-phosphate O-acyltransferase activity	MF	1	1
GO:0003842	1	0.987527	0	1	1-pyrroline-5-carboxylate dehydrogenase activity	MF	1	1
GO:0003844	1	0.991075	0	1	1,4-alpha-glucan branching enzyme activity	MF	1	1
GO:0003845	1	0.991231	0	1	11-beta-hydroxysteroid dehydrogenase [NAD(P)] activity	MF	1	1
GO:0003846	1	0.981895	0	2	2-acylglycerol O-acyltransferase activity	MF	1	1
GO:0003847	1	0.953993	0	5	1-alkyl-2-acetylglycerophosphocholine esterase activity	MF	1	1
GO:0003854	1	0.970179	0	3	3-beta-hydroxy-delta5-steroid dehydrogenase activity	MF	1	1
GO:0003857	1	0.91892	0	9	3-hydroxyacyl-CoA dehydrogenase activity	MF	1	1
GO:0003858	1	0.982528	0	2	3-hydroxybutyrate dehydrogenase activity	MF	1	1
GO:0003860	1	0.991279	0	1	3-hydroxyisobutyryl-CoA hydrolase activity	MF	1	1
GO:0003863	1	0.982375	0	2	3-methyl-2-oxobutanoate dehydrogenase (2-methylpropanoyl-transferring) activity	MF	1	1
GO:0003865	1	0.980036	0	2	3-oxo-5-alpha-steroid 4-dehydrogenase activity	MF	1	1
GO:0003867	1	0.989436	0	1	4-aminobutyrate transaminase activity	MF	1	1
GO:0003868	1	0.979896	0	2	4-hydroxyphenylpyruvate dioxygenase activity	MF	1	1
GO:0003870	1	0.98738	0	1	5-aminolevulinate synthase activity	MF	1	1
GO:0003872	1	0.969515	0	3	6-phosphofructokinase activity	MF	1	1
GO:0003873	1	0.970542	0	3	6-phosphofructo-2-kinase activity	MF	1	1
GO:0003874	1	0.991184	0	1	6-pyruvoyltetrahydropterin synthase activity	MF	1	1
GO:0003875	1	0.979725	0	2	ADP-ribosylarginine hydrolase activity	MF	1	1
GO:0003876	1	0.980503	0	2	AMP deaminase activity	MF	1	1
GO:0003877	1	0.991042	0	1	ATP adenylyltransferase activity	MF	1	1
GO:0003878	1	0.988356	0	1	ATP citrate synthase activity	MF	1	1
GO:0003880	1	0.977426	0	2	protein C-terminal carboxyl O-methyltransferase activity	MF	1	1
GO:0003881	1	0.989762	0	1	CDP-diacylglycerol-inositol 3-phosphatidyltransferase activity	MF	1	1
GO:0003882	1	0.991256	0	1	CDP-diacylglycerol-serine O-phosphatidyltransferase activity	MF	1	1
GO:0003883	1	0.975571	0	2	CTP synthase activity	MF	1	1
GO:0003886	1	0.966016	0	3	DNA (cytosine-5-)-methyltransferase activity	MF	1	1
GO:0003887	1	0.796753	0	22	DNA-directed DNA polymerase activity	MF	1	1
GO:0003896	1	0.972871	0	3	DNA primase activity	MF	1	1
GO:0003899	1	0.675588	0	41	DNA-directed 5'-3' RNA polymerase activity	MF	1	1
GO:0003905	1	0.990732	0	1	alkylbase DNA N-glycosylase activity	MF	1	1
GO:0003908	1	0.991002	0	1	methylated-DNA-[protein]-cysteine S-methyltransferase activity	MF	1	1
GO:0003909	1	0.95765	0	4	DNA ligase activity	MF	1	1
GO:0003910	1	0.966222	0	3	DNA ligase (ATP) activity	MF	1	1
GO:0003916	1	0.937752	0	6	DNA topoisomerase activity	MF	1	1
GO:0003917	1	0.957833	0	4	DNA topoisomerase type I activity	MF	1	1
GO:0003918	1	0.97904	0	2	DNA topoisomerase type II (ATP-hydrolyzing) activity	MF	1	1
GO:0003919	1	0.990482	0	1	FMN adenylyltransferase activity	MF	1	1
GO:0003920	1	0.982242	0	2	GMP reductase activity	MF	1	1
GO:0003921	1	0.987863	0	1	GMP synthase activity	MF	1	1
GO:0003922	1	0.987863	0	1	GMP synthase (glutamine-hydrolyzing) activity	MF	1	1
GO:0003923	1	0.951036	0	5	GPI-anchor transamidase activity	MF	1	1
GO:0003924	1	0.0522473	0	270	GTPase activity	MF	1	1
GO:0003933	1	0.988022	0	1	GTP cyclohydrolase activity	MF	1	1
GO:0003934	1	0.988022	0	1	GTP cyclohydrolase I activity	MF	1	1
GO:0003937	1	0.991155	0	1	IMP cyclohydrolase activity	MF	1	1
GO:0003938	1	0.979462	0	2	IMP dehydrogenase activity	MF	1	1
GO:0003939	1	0.989888	0	1	L-iditol 2-dehydrogenase activity	MF	1	1
GO:0003940	1	0.991185	0	1	L-iduronidase activity	MF	1	1
GO:0003941	1	0.973879	0	3	L-serine ammonia-lyase activity	MF	1	1
GO:0003943	1	0.981064	0	2	N-acetylgalactosamine-4-sulfatase activity	MF	1	1
GO:0003944	1	0.991004	0	1	N-acetylglucosamine-1-phosphodiester alpha-N-acetylglucosaminidase activity	MF	1	1
GO:0003945	1	0.941353	0	5	N-acetyllactosamine synthase activity	MF	1	1
GO:0003947	1	0.990098	0	1	(N-acetylneuraminyl)-galactosylglucosylceramide N-acetylgalactosaminyltransferase activity	MF	1	1
GO:0003948	1	0.991217	0	1	N4-(beta-N-acetylglucosaminyl)-L-asparaginase activity	MF	1	1
GO:0003950	1	0.817341	0	18	NAD+ ADP-ribosyltransferase activity	MF	1	1
GO:0003951	1	0.8406	0	16	NAD+ kinase activity	MF	1	1
GO:0003952	1	0.991061	0	1	NAD+ synthase (glutamine-hydrolyzing) activity	MF	1	1
GO:0003953	1	0.980295	0	2	NAD+ nucleosidase activity	MF	1	1
GO:0003954	1	0.69802	0	39	NADH dehydrogenase activity	MF	1	1
GO:0003955	1	0.972902	0	3	NAD(P)H dehydrogenase (quinone) activity	MF	1	1
GO:0003956	1	0.989564	0	1	NAD(P)+-protein-arginine ADP-ribosyltransferase activity	MF	1	1
GO:0003957	1	0.991156	0	1	NAD(P)+ transhydrogenase (B-specific) activity	MF	1	1
GO:0003958	1	0.929813	0	6	NADPH-hemoprotein reductase activity	MF	1	1
GO:0003960	1	0.971808	0	3	NADPH:quinone reductase activity	MF	1	1
GO:0003962	1	0.990402	0	1	cystathionine gamma-synthase activity	MF	1	1
GO:0003963	1	0.991153	0	1	RNA-3'-phosphate cyclase activity	MF	1	1
GO:0003964	1	0.928879	0	7	RNA-directed DNA polymerase activity	MF	1	1
GO:0003968	1	0.969312	0	3	RNA-directed 5'-3' RNA polymerase activity	MF	1	1
GO:0003972	1	0.991247	0	1	RNA ligase (ATP) activity	MF	1	1
GO:0003973	1	0.991035	0	1	(S)-2-hydroxy-acid oxidase activity	MF	1	1
GO:0003974	1	0.990983	0	1	UDP-N-acetylglucosamine 4-epimerase activity	MF	1	1
GO:0003975	1	0.990686	0	1	UDP-N-acetylglucosamine-dolichyl-phosphate N-acetylglucosaminephosphotransferase activity	MF	1	1
GO:0003976	1	0.973391	0	3	UDP-N-acetylglucosamine-lysosomal-enzyme N-acetylglucosaminephosphotransferase activity	MF	1	1
GO:0003977	1	0.972587	0	2	UDP-N-acetylglucosamine diphosphorylase activity	MF	1	1
GO:0003978	1	0.990983	0	1	UDP-glucose 4-epimerase activity	MF	1	1
GO:0003979	1	0.991265	0	1	UDP-glucose 6-dehydrogenase activity	MF	1	1
GO:0003980	1	0.981672	0	2	UDP-glucose:glycoprotein glucosyltransferase activity	MF	1	1
GO:0003983	1	0.991206	0	1	UTP:glucose-1-phosphate uridylyltransferase activity	MF	1	1
GO:0003985	1	0.961244	0	4	acetyl-CoA C-acetyltransferase activity	MF	1	1
GO:0003986	1	0.971492	0	3	acetyl-CoA hydrolase activity	MF	1	1
GO:0003987	1	0.966924	0	3	acetate-CoA ligase activity	MF	1	1
GO:0003988	1	0.942329	0	6	acetyl-CoA C-acyltransferase activity	MF	1	1
GO:0003989	1	0.981796	0	2	acetyl-CoA carboxylase activity	MF	1	1
GO:0003990	1	0.976223	0	2	acetylcholinesterase activity	MF	1	1
GO:0003993	1	0.943536	0	6	acid phosphatase activity	MF	1	1
GO:0003994	1	0.966838	0	3	aconitate hydratase activity	MF	1	1
GO:0003995	1	0.891734	0	12	acyl-CoA dehydrogenase activity	MF	1	1
GO:0003996	1	0.963257	0	4	acyl-CoA ligase activity	MF	1	1
GO:0003997	1	0.946435	0	6	acyl-CoA oxidase activity	MF	1	1
GO:0003998	1	0.982359	0	2	acylphosphatase activity	MF	1	1
GO:0003999	1	0.991263	0	1	adenine phosphoribosyltransferase activity	MF	1	1
GO:0004001	1	0.989529	0	1	adenosine kinase activity	MF	1	1
GO:0004003	1	0.695662	0	36	ATP-dependent DNA helicase activity	MF	1	1
GO:0004004	1	0.644091	0	40	ATP-dependent RNA helicase activity	MF	1	1
GO:0004008	1	0.961069	0	2	copper-exporting ATPase activity	MF	1	1
GO:0004013	1	0.987352	0	1	adenosylhomocysteinase activity	MF	1	1
GO:0004014	1	0.98496	0	1	adenosylmethionine decarboxylase activity	MF	1	1
GO:0004016	1	0.926829	0	8	adenylate cyclase activity	MF	1	1
GO:0004017	1	0.927385	0	8	adenylate kinase activity	MF	1	1
GO:0004018	1	0.991142	0	1	N6-(1,2-dicarboxyethyl)AMP AMP-lyase (fumarate-forming) activity	MF	1	1
GO:0004019	1	0.981704	0	2	adenylosuccinate synthase activity	MF	1	1
GO:0004020	1	0.97885	0	2	adenylylsulfate kinase activity	MF	1	1
GO:0004021	1	0.975105	0	2	L-alanine:2-oxoglutarate aminotransferase activity	MF	1	1
GO:0004022	1	0.954058	0	5	alcohol dehydrogenase (NAD) activity	MF	1	1
GO:0004024	1	0.982156	0	2	alcohol dehydrogenase activity, zinc-dependent	MF	1	1
GO:0004027	1	0.989988	0	1	alcohol sulfotransferase activity	MF	1	1
GO:0004028	1	0.946654	0	6	3-chloroallyl aldehyde dehydrogenase activity	MF	1	1
GO:0004029	1	0.865601	0	14	aldehyde dehydrogenase (NAD) activity	MF	1	1
GO:0004030	1	0.953426	0	5	aldehyde dehydrogenase [NAD(P)+] activity	MF	1	1
GO:0004031	1	0.991206	0	1	aldehyde oxidase activity	MF	1	1
GO:0004032	1	0.901368	0	11	alditol:NADP+ 1-oxidoreductase activity	MF	1	1
GO:0004033	1	0.799446	0	24	aldo-keto reductase (NADP) activity	MF	1	1
GO:0004034	1	0.991044	0	1	aldose 1-epimerase activity	MF	1	1
GO:0004035	1	0.977916	0	2	alkaline phosphatase activity	MF	1	1
GO:0004040	1	0.978475	0	2	amidase activity	MF	1	1
GO:0004042	1	0.987961	0	1	acetyl-CoA:L-glutamate N-acetyltransferase activity	MF	1	1
GO:0004043	1	0.991207	0	1	L-aminoadipate-semialdehyde dehydrogenase activity	MF	1	1
GO:0004044	1	0.990918	0	1	amidophosphoribosyltransferase activity	MF	1	1
GO:0004045	1	0.965022	0	4	aminoacyl-tRNA hydrolase activity	MF	1	1
GO:0004046	1	0.954951	0	5	aminoacylase activity	MF	1	1
GO:0004047	1	0.982268	0	2	aminomethyltransferase activity	MF	1	1
GO:0004051	1	0.991241	0	1	arachidonate 5-lipoxygenase activity	MF	1	1
GO:0004052	1	0.982107	0	2	arachidonate 12-lipoxygenase activity	MF	1	1
GO:0004053	1	0.982403	0	2	arginase activity	MF	1	1
GO:0004055	1	0.991199	0	1	argininosuccinate synthase activity	MF	1	1
GO:0004056	1	0.990809	0	1	argininosuccinate lyase activity	MF	1	1
GO:0004057	1	0.982419	0	1	arginyltransferase activity	MF	1	1
GO:0004058	1	0.989124	0	1	aromatic-L-amino-acid decarboxylase activity	MF	1	1
GO:0004060	1	0.989177	0	1	arylamine N-acetyltransferase activity	MF	1	1
GO:0004061	1	0.991265	0	1	arylformamidase activity	MF	1	1
GO:0004062	1	0.931476	0	7	aryl sulfotransferase activity	MF	1	1
GO:0004063	1	0.981855	0	2	aryldialkylphosphatase activity	MF	1	1
GO:0004064	1	0.943821	0	6	arylesterase activity	MF	1	1
GO:0004065	1	0.901948	0	10	arylsulfatase activity	MF	1	1
GO:0004066	1	0.980669	0	2	asparagine synthase (glutamine-hydrolyzing) activity	MF	1	1
GO:0004067	1	0.982621	0	2	asparaginase activity	MF	1	1
GO:0004068	1	0.991255	0	1	aspartate 1-decarboxylase activity	MF	1	1
GO:0004069	1	0.982078	0	2	L-aspartate:2-oxoglutarate aminotransferase activity	MF	1	1
GO:0004070	1	0.98244	0	2	aspartate carbamoyltransferase activity	MF	1	1
GO:0004074	1	0.982317	0	2	biliverdin reductase activity	MF	1	1
GO:0004075	1	0.970347	0	3	biotin carboxylase activity	MF	1	1
GO:0004077	1	0.991105	0	1	biotin-[acetyl-CoA-carboxylase] ligase activity	MF	1	1
GO:0004078	1	0.991105	0	1	biotin-[methylcrotonoyl-CoA-carboxylase] ligase activity	MF	1	1
GO:0004079	1	0.991105	0	1	biotin-[methylmalonyl-CoA-carboxytransferase] ligase activity	MF	1	1
GO:0004080	1	0.991105	0	1	biotin-[propionyl-CoA-carboxylase (ATP-hydrolyzing)] ligase activity	MF	1	1
GO:0004081	1	0.982093	0	2	bis(5'-nucleosyl)-tetraphosphatase (asymmetrical) activity	MF	1	1
GO:0004082	1	0.979114	0	2	bisphosphoglycerate mutase activity	MF	1	1
GO:0004083	1	0.9891	0	1	bisphosphoglycerate 2-phosphatase activity	MF	1	1
GO:0004084	1	0.979331	0	2	branched-chain-amino-acid transaminase activity	MF	1	1
GO:0004085	1	0.989879	0	1	butyryl-CoA dehydrogenase activity	MF	1	1
GO:0004087	1	0.98244	0	2	carbamoyl-phosphate synthase (ammonia) activity	MF	1	1
GO:0004088	1	0.98244	0	2	carbamoyl-phosphate synthase (glutamine-hydrolyzing) activity	MF	1	1
GO:0004089	1	0.897428	0	11	carbonate dehydratase activity	MF	1	1
GO:0004090	1	0.954046	0	5	carbonyl reductase (NADPH) activity	MF	1	1
GO:0004092	1	0.991048	0	1	carnitine O-acetyltransferase activity	MF	1	1
GO:0004095	1	0.962211	0	4	carnitine O-palmitoyltransferase activity	MF	1	1
GO:0004096	1	0.973135	0	3	catalase activity	MF	1	1
GO:0004098	1	0.98854	0	1	cerebroside-sulfatase activity	MF	1	1
GO:0004103	1	0.981951	0	2	choline kinase activity	MF	1	1
GO:0004104	1	0.967555	0	3	cholinesterase activity	MF	1	1
GO:0004105	1	0.99116	0	1	choline-phosphate cytidylyltransferase activity	MF	1	1
GO:0004108	1	0.991209	0	1	citrate (Si)-synthase activity	MF	1	1
GO:0004109	1	0.981837	0	2	coproporphyrinogen oxidase activity	MF	1	1
GO:0004111	1	0.948776	0	5	creatine kinase activity	MF	1	1
GO:0004112	1	0.745869	0	25	cyclic-nucleotide phosphodiesterase activity	MF	1	1
GO:0004113	1	0.99124	0	1	2',3'-cyclic-nucleotide 3'-phosphodiesterase activity	MF	1	1
GO:0004114	1	0.752473	0	24	3',5'-cyclic-nucleotide phosphodiesterase activity	MF	1	1
GO:0004117	1	0.962262	0	3	calmodulin-dependent cyclic-nucleotide phosphodiesterase activity	MF	1	1
GO:0004118	1	0.966584	0	3	cGMP-stimulated cyclic-nucleotide phosphodiesterase activity	MF	1	1
GO:0004119	1	0.968226	0	2	cGMP-inhibited cyclic-nucleotide phosphodiesterase activity	MF	1	1
GO:0004123	1	0.990402	0	1	cystathionine gamma-lyase activity	MF	1	1
GO:0004126	1	0.916063	0	9	cytidine deaminase activity	MF	1	1
GO:0004127	1	0.960954	0	4	cytidylate kinase activity	MF	1	1
GO:0004128	1	0.934061	0	7	cytochrome-b5 reductase activity, acting on NAD(P)H	MF	1	1
GO:0004129	1	0.824591	0	21	cytochrome-c oxidase activity	MF	1	1
GO:0004131	1	0.990999	0	1	cytosine deaminase activity	MF	1	1
GO:0004132	1	0.982467	0	2	dCMP deaminase activity	MF	1	1
GO:0004133	1	0.979099	0	1	glycogen debranching enzyme activity	MF	1	1
GO:0004134	1	0.979099	0	1	4-alpha-glucanotransferase activity	MF	1	1
GO:0004135	1	0.979099	0	1	amylo-alpha-1,6-glucosidase activity	MF	1	1
GO:0004137	1	0.976755	0	2	deoxycytidine kinase activity	MF	1	1
GO:0004138	1	0.991173	0	1	deoxyguanosine kinase activity	MF	1	1
GO:0004139	1	0.991065	0	1	deoxyribose-phosphate aldolase activity	MF	1	1
GO:0004140	1	0.979116	0	2	dephospho-CoA kinase activity	MF	1	1
GO:0004142	1	0.964322	0	3	diacylglycerol cholinephosphotransferase activity	MF	1	1
GO:0004143	1	0.893975	0	10	diacylglycerol kinase activity	MF	1	1
GO:0004144	1	0.981895	0	2	diacylglycerol O-acyltransferase activity	MF	1	1
GO:0004145	1	0.982201	0	2	diamine N-acetyltransferase activity	MF	1	1
GO:0004146	1	0.978421	0	2	dihydrofolate reductase activity	MF	1	1
GO:0004148	1	0.991175	0	1	dihydrolipoyl dehydrogenase activity	MF	1	1
GO:0004149	1	0.991174	0	1	dihydrolipoyllysine-residue succinyltransferase activity	MF	1	1
GO:0004151	1	0.98244	0	2	dihydroorotase activity	MF	1	1
GO:0004152	1	0.991038	0	1	dihydroorotate dehydrogenase activity	MF	1	1
GO:0004155	1	0.990677	0	1	6,7-dihydropteridine reductase activity	MF	1	1
GO:0004157	1	0.991213	0	1	dihydropyrimidinase activity	MF	1	1
GO:0004159	1	0.989853	0	1	dihydrouracil dehydrogenase (NAD+) activity	MF	1	1
GO:0004161	1	0.981572	0	2	dimethylallyltranstransferase activity	MF	1	1
GO:0004163	1	0.991048	0	1	diphosphomevalonate decarboxylase activity	MF	1	1
GO:0004164	1	0.990852	0	1	diphthine synthase activity	MF	1	1
GO:0004165	1	0.972226	0	3	dodecenoyl-CoA delta-isomerase activity	MF	1	1
GO:0004167	1	0.982541	0	2	dopachrome isomerase activity	MF	1	1
GO:0004168	1	0.987641	0	1	dolichol kinase activity	MF	1	1
GO:0004169	1	0.964152	0	4	dolichyl-phosphate-mannose-protein mannosyltransferase activity	MF	1	1
GO:0004170	1	0.99116	0	1	dUTP diphosphatase activity	MF	1	1
GO:0004174	1	0.976572	0	2	electron-transferring-flavoprotein dehydrogenase activity	MF	1	1
GO:0004176	1	0.947819	0	5	ATP-dependent peptidase activity	MF	1	1
GO:0004180	1	0.702366	0	34	carboxypeptidase activity	MF	1	1
GO:0004181	1	0.81085	0	20	metallocarboxypeptidase activity	MF	1	1
GO:0004185	1	0.956859	0	5	serine-type carboxypeptidase activity	MF	1	1
GO:0004190	1	0.855087	0	16	aspartic-type endopeptidase activity	MF	1	1
GO:0004298	1	0.832468	0	19	threonine-type endopeptidase activity	MF	1	1
GO:0004300	1	0.927473	0	8	enoyl-CoA hydratase activity	MF	1	1
GO:0004303	1	0.911406	0	10	estradiol 17-beta-dehydrogenase activity	MF	1	1
GO:0004305	1	0.964575	0	4	ethanolamine kinase activity	MF	1	1
GO:0004306	1	0.990875	0	1	ethanolamine-phosphate cytidylyltransferase activity	MF	1	1
GO:0004307	1	0.970604	0	3	ethanolaminephosphotransferase activity	MF	1	1
GO:0004308	1	0.953366	0	5	exo-alpha-sialidase activity	MF	1	1
GO:0004309	1	0.962001	0	4	exopolyphosphatase activity	MF	1	1
GO:0004310	1	0.989537	0	1	farnesyl-diphosphate farnesyltransferase activity	MF	1	1
GO:0004311	1	0.96165	0	4	farnesyltranstransferase activity	MF	1	1
GO:0004312	1	0.892496	0	11	fatty acid synthase activity	MF	1	1
GO:0004313	1	0.991016	0	1	[acyl-carrier-protein] S-acetyltransferase activity	MF	1	1
GO:0004314	1	0.982131	0	2	[acyl-carrier-protein] S-malonyltransferase activity	MF	1	1
GO:0004315	1	0.982056	0	2	3-oxoacyl-[acyl-carrier-protein] synthase activity	MF	1	1
GO:0004316	1	0.991016	0	1	3-oxoacyl-[acyl-carrier-protein] reductase (NADPH) activity	MF	1	1
GO:0004320	1	0.982237	0	2	oleoyl-[acyl-carrier-protein] hydrolase activity	MF	1	1
GO:0004321	1	0.971755	0	3	fatty-acyl-CoA synthase activity	MF	1	1
GO:0004322	1	0.931872	0	6	ferroxidase activity	MF	1	1
GO:0004324	1	0.988747	0	1	ferredoxin-NADP+ reductase activity	MF	1	1
GO:0004325	1	0.99125	0	1	ferrochelatase activity	MF	1	1
GO:0004326	1	0.99105	0	1	tetrahydrofolylpolyglutamate synthase activity	MF	1	1
GO:0004329	1	0.982309	0	2	formate-tetrahydrofolate ligase activity	MF	1	1
GO:0004331	1	0.959961	0	4	fructose-2,6-bisphosphate 2-phosphatase activity	MF	1	1
GO:0004333	1	0.991337	0	1	fumarate hydratase activity	MF	1	1
GO:0004334	1	0.991034	0	1	fumarylacetoacetase activity	MF	1	1
GO:0004335	1	0.982166	0	2	galactokinase activity	MF	1	1
GO:0004336	1	0.990854	0	1	galactosylceramidase activity	MF	1	1
GO:0004337	1	0.981572	0	2	geranyltranstransferase activity	MF	1	1
GO:0004339	1	0.991192	0	1	glucan 1,4-alpha-glucosidase activity	MF	1	1
GO:0004340	1	0.956136	0	4	glucokinase activity	MF	1	1
GO:0004341	1	0.988901	0	1	gluconolactonase activity	MF	1	1
GO:0004342	1	0.980405	0	2	glucosamine-6-phosphate deaminase activity	MF	1	1
GO:0004343	1	0.989548	0	1	glucosamine 6-phosphate N-acetyltransferase activity	MF	1	1
GO:0004344	1	0.978834	0	1	glucose dehydrogenase activity	MF	1	1
GO:0004345	1	0.96973	0	2	glucose-6-phosphate dehydrogenase activity	MF	1	1
GO:0004346	1	0.991023	0	1	glucose-6-phosphatase activity	MF	1	1
GO:0004347	1	0.991244	0	1	glucose-6-phosphate isomerase activity	MF	1	1
GO:0004348	1	0.981339	0	2	glucosylceramidase activity	MF	1	1
GO:0004349	1	0.991135	0	1	glutamate 5-kinase activity	MF	1	1
GO:0004350	1	0.991135	0	1	glutamate-5-semialdehyde dehydrogenase activity	MF	1	1
GO:0004351	1	0.981443	0	2	glutamate decarboxylase activity	MF	1	1
GO:0004352	1	0.977819	0	2	glutamate dehydrogenase (NAD+) activity	MF	1	1
GO:0004353	1	0.977819	0	2	glutamate dehydrogenase [NAD(P)+] activity	MF	1	1
GO:0004356	1	0.990287	0	1	glutamate-ammonia ligase activity	MF	1	1
GO:0004357	1	0.979585	0	2	glutamate-cysteine ligase activity	MF	1	1
GO:0004359	1	0.972399	0	3	glutaminase activity	MF	1	1
GO:0004360	1	0.974055	0	2	glutamine-fructose-6-phosphate transaminase (isomerizing) activity	MF	1	1
GO:0004361	1	0.991093	0	1	glutaryl-CoA dehydrogenase activity	MF	1	1
GO:0004362	1	0.989967	0	1	glutathione-disulfide reductase activity	MF	1	1
GO:0004363	1	0.989561	0	1	glutathione synthase activity	MF	1	1
GO:0004364	1	0.831615	0	20	glutathione transferase activity	MF	1	1
GO:0004365	1	0.990166	0	1	glyceraldehyde-3-phosphate dehydrogenase (NAD+) (phosphorylating) activity	MF	1	1
GO:0004367	1	0.973769	0	3	glycerol-3-phosphate dehydrogenase [NAD+] activity	MF	1	1
GO:0004368	1	0.982375	0	2	glycerol-3-phosphate dehydrogenase (quinone) activity	MF	1	1
GO:0004370	1	0.982439	0	2	glycerol kinase activity	MF	1	1
GO:0004371	1	0.991263	0	1	glycerone kinase activity	MF	1	1
GO:0004372	1	0.980232	0	2	glycine hydroxymethyltransferase activity	MF	1	1
GO:0004373	1	0.991221	0	1	glycogen (starch) synthase activity	MF	1	1
GO:0004375	1	0.991123	0	1	glycine dehydrogenase (decarboxylating) activity	MF	1	1
GO:0004376	1	0.958238	0	4	glycolipid mannosyltransferase activity	MF	1	1
GO:0004377	1	0.987049	0	1	GDP-Man:Man3GlcNAc2-PP-Dol alpha-1,2-mannosyltransferase activity	MF	1	1
GO:0004378	1	0.988351	0	1	GDP-Man:Man1GlcNAc2-PP-Dol alpha-1,3-mannosyltransferase activity	MF	1	1
GO:0004379	1	0.981551	0	2	glycylpeptide N-tetradecanoyltransferase activity	MF	1	1
GO:0004380	1	0.989346	0	1	glycoprotein-fucosylgalactoside alpha-N-acetylgalactosaminyltransferase activity	MF	1	1
GO:0004381	1	0.989346	0	1	fucosylgalactoside 3-alpha-galactosyltransferase activity	MF	1	1
GO:0004382	1	0.972294	0	2	guanosine-diphosphatase activity	MF	1	1
GO:0004383	1	0.96193	0	3	guanylate cyclase activity	MF	1	1
GO:0004385	1	0.902464	0	9	guanylate kinase activity	MF	1	1
GO:0004386	1	0.196438	0	145	helicase activity	MF	1	1
GO:0004392	1	0.981303	0	2	heme oxygenase (decyclizing) activity	MF	1	1
GO:0004394	1	0.989321	0	1	heparan sulfate 2-O-sulfotransferase activity	MF	1	1
GO:0004395	1	0.990909	0	1	hexaprenyldihydroxybenzoate methyltransferase activity	MF	1	1
GO:0004396	1	0.956136	0	4	hexokinase activity	MF	1	1
GO:0004397	1	0.990756	0	1	histidine ammonia-lyase activity	MF	1	1
GO:0004402	1	0.508389	0	59	histone acetyltransferase activity	MF	1	1
GO:0004407	1	0.638756	0	44	histone deacetylase activity	MF	1	1
GO:0004408	1	0.990669	0	1	holocytochrome-c synthase activity	MF	1	1
GO:0004411	1	0.991272	0	1	homogentisate 1,2-dioxygenase activity	MF	1	1
GO:0004415	1	0.955451	0	4	hyalurononglucosaminidase activity	MF	1	1
GO:0004416	1	0.981429	0	2	hydroxyacylglutathione hydrolase activity	MF	1	1
GO:0004418	1	0.990495	0	1	hydroxymethylbilane synthase activity	MF	1	1
GO:0004419	1	0.990001	0	1	hydroxymethylglutaryl-CoA lyase activity	MF	1	1
GO:0004420	1	0.991294	0	1	hydroxymethylglutaryl-CoA reductase (NADPH) activity	MF	1	1
GO:0004421	1	0.991174	0	1	hydroxymethylglutaryl-CoA synthase activity	MF	1	1
GO:0004422	1	0.99116	0	1	hypoxanthine phosphoribosyltransferase activity	MF	1	1
GO:0004423	1	0.990641	0	1	iduronate-2-sulfatase activity	MF	1	1
GO:0004427	1	0.963827	0	4	inorganic diphosphatase activity	MF	1	1
GO:0004430	1	0.936622	0	6	1-phosphatidylinositol 4-kinase activity	MF	1	1
GO:0004438	1	0.855501	0	15	phosphatidylinositol-3-phosphatase activity	MF	1	1
GO:0004439	1	0.900859	0	8	phosphatidylinositol-4,5-bisphosphate 5-phosphatase activity	MF	1	1
GO:0004441	1	0.991233	0	1	inositol-1,4-bisphosphate 1-phosphatase activity	MF	1	1
GO:0004446	1	0.98728	0	1	inositol-hexakisphosphate phosphatase activity	MF	1	1
GO:0004447	1	0.981094	0	2	iodide peroxidase activity	MF	1	1
GO:0004448	1	0.95443	0	5	isocitrate dehydrogenase activity	MF	1	1
GO:0004449	1	0.97337	0	3	isocitrate dehydrogenase (NAD+) activity	MF	1	1
GO:0004450	1	0.980545	0	2	isocitrate dehydrogenase (NADP+) activity	MF	1	1
GO:0004452	1	0.990751	0	1	isopentenyl-diphosphate delta-isomerase activity	MF	1	1
GO:0004454	1	0.990014	0	1	ketohexokinase activity	MF	1	1
GO:0004457	1	0.94414	0	6	lactate dehydrogenase activity	MF	1	1
GO:0004458	1	0.980852	0	2	D-lactate dehydrogenase (cytochrome) activity	MF	1	1
GO:0004459	1	0.962576	0	4	L-lactate dehydrogenase activity	MF	1	1
GO:0004461	1	0.975298	0	2	lactose synthase activity	MF	1	1
GO:0004462	1	0.988027	0	1	lactoylglutathione lyase activity	MF	1	1
GO:0004463	1	0.988468	0	1	leukotriene-A4 hydrolase activity	MF	1	1
GO:0004464	1	0.964946	0	4	leukotriene-C4 synthase activity	MF	1	1
GO:0004465	1	0.960897	0	4	lipoprotein lipase activity	MF	1	1
GO:0004466	1	0.952427	0	5	long-chain-acyl-CoA dehydrogenase activity	MF	1	1
GO:0004467	1	0.881369	0	11	long-chain fatty acid-CoA ligase activity	MF	1	1
GO:0004468	1	0.96374	0	4	lysine N-acetyltransferase activity, acting on acetyl phosphate as donor	MF	1	1
GO:0004470	1	0.958371	0	4	malic enzyme activity	MF	1	1
GO:0004471	1	0.966991	0	3	malate dehydrogenase (decarboxylating) (NAD+) activity	MF	1	1
GO:0004473	1	0.966991	0	3	malate dehydrogenase (decarboxylating) (NADP+) activity	MF	1	1
GO:0004474	1	0.99117	0	1	malate synthase activity	MF	1	1
GO:0004475	1	0.98933	0	1	mannose-1-phosphate guanylyltransferase activity	MF	1	1
GO:0004476	1	0.990922	0	1	mannose-6-phosphate isomerase activity	MF	1	1
GO:0004477	1	0.971509	0	3	methenyltetrahydrofolate cyclohydrolase activity	MF	1	1
GO:0004478	1	0.979655	0	2	methionine adenosyltransferase activity	MF	1	1
GO:0004479	1	0.99059	0	1	methionyl-tRNA formyltransferase activity	MF	1	1
GO:0004482	1	0.988456	0	1	mRNA (guanine-N7-)-methyltransferase activity	MF	1	1
GO:0004483	1	0.982222	0	2	mRNA (nucleoside-2'-O-)-methyltransferase activity	MF	1	1
GO:0004484	1	0.988381	0	1	mRNA guanylyltransferase activity	MF	1	1
GO:0004485	1	0.979004	0	2	methylcrotonoyl-CoA carboxylase activity	MF	1	1
GO:0004486	1	0.991149	0	1	methylenetetrahydrofolate dehydrogenase [NAD(P)+] activity	MF	1	1
GO:0004487	1	0.971509	0	3	methylenetetrahydrofolate dehydrogenase (NAD+) activity	MF	1	1
GO:0004488	1	0.962844	0	4	methylenetetrahydrofolate dehydrogenase (NADP+) activity	MF	1	1
GO:0004489	1	0.984595	0	1	methylenetetrahydrofolate reductase (NAD(P)H) activity	MF	1	1
GO:0004490	1	0.991134	0	1	methylglutaconyl-CoA hydratase activity	MF	1	1
GO:0004491	1	0.989924	0	1	methylmalonate-semialdehyde dehydrogenase (acylating) activity	MF	1	1
GO:0004492	1	0.991019	0	1	methylmalonyl-CoA decarboxylase activity	MF	1	1
GO:0004493	1	0.991232	0	1	methylmalonyl-CoA epimerase activity	MF	1	1
GO:0004494	1	0.983959	0	1	methylmalonyl-CoA mutase activity	MF	1	1
GO:0004496	1	0.989749	0	1	mevalonate kinase activity	MF	1	1
GO:0004498	1	0.990848	0	1	calcidiol 1-monooxygenase activity	MF	1	1
GO:0004499	1	0.971324	0	3	N,N-dimethylaniline monooxygenase activity	MF	1	1
GO:0004502	1	0.991188	0	1	kynurenine 3-monooxygenase activity	MF	1	1
GO:0004504	1	0.991072	0	1	peptidylglycine monooxygenase activity	MF	1	1
GO:0004505	1	0.972937	0	3	phenylalanine 4-monooxygenase activity	MF	1	1
GO:0004506	1	0.991145	0	1	squalene monooxygenase activity	MF	1	1
GO:0004509	1	0.988582	0	1	steroid 21-monooxygenase activity	MF	1	1
GO:0004512	1	0.990478	0	1	inositol-3-phosphate synthase activity	MF	1	1
GO:0004513	1	0.991246	0	1	neolactotetraosylceramide alpha-2,3-sialyltransferase activity	MF	1	1
GO:0004514	1	0.973156	0	3	nicotinate-nucleotide diphosphorylase (carboxylating) activity	MF	1	1
GO:0004515	1	0.951253	0	4	nicotinate-nucleotide adenylyltransferase activity	MF	1	1
GO:0004516	1	0.990745	0	1	nicotinate phosphoribosyltransferase activity	MF	1	1
GO:0004517	1	0.958079	0	3	nitric-oxide synthase activity	MF	1	1
GO:0004520	1	0.686611	0	37	endodeoxyribonuclease activity	MF	1	1
GO:0004521	1	0.580361	0	53	endoribonuclease activity	MF	1	1
GO:0004522	1	0.972197	0	3	ribonuclease A activity	MF	1	1
GO:0004523	1	0.947333	0	6	RNA-DNA hybrid ribonuclease activity	MF	1	1
GO:0004525	1	0.955853	0	4	ribonuclease III activity	MF	1	1
GO:0004526	1	0.888482	0	12	ribonuclease P activity	MF	1	1
GO:0004527	1	0.439493	0	77	exonuclease activity	MF	1	1
GO:0004528	1	0.929243	0	6	phosphodiesterase I activity	MF	1	1
GO:0004529	1	0.770468	0	25	exodeoxyribonuclease activity	MF	1	1
GO:0004530	1	0.961685	0	4	deoxyribonuclease I activity	MF	1	1
GO:0004531	1	0.991148	0	1	deoxyribonuclease II activity	MF	1	1
GO:0004532	1	0.693462	0	35	exoribonuclease activity	MF	1	1
GO:0004534	1	0.96701	0	3	5'-3' exoribonuclease activity	MF	1	1
GO:0004535	1	0.876062	0	12	poly(A)-specific ribonuclease activity	MF	1	1
GO:0004536	1	0.562651	0	55	deoxyribonuclease activity	MF	1	1
GO:0004540	1	0.366413	0	97	ribonuclease activity	MF	1	1
GO:0004549	1	0.843595	0	17	tRNA-specific ribonuclease activity	MF	1	1
GO:0004550	1	0.844803	0	18	nucleoside diphosphate kinase activity	MF	1	1
GO:0004551	1	0.845036	0	14	nucleotide diphosphatase activity	MF	1	1
GO:0004553	1	0.472414	0	68	hydrolase activity, hydrolyzing O-glycosyl compounds	MF	1	1
GO:0004555	1	0.974402	0	2	alpha,alpha-trehalase activity	MF	1	1
GO:0004556	1	0.980827	0	2	alpha-amylase activity	MF	1	1
GO:0004557	1	0.979651	0	2	alpha-galactosidase activity	MF	1	1
GO:0004558	1	0.973606	0	3	alpha-1,4-glucosidase activity	MF	1	1
GO:0004559	1	0.842913	0	14	alpha-mannosidase activity	MF	1	1
GO:0004560	1	0.97904	0	2	alpha-L-fucosidase activity	MF	1	1
GO:0004561	1	0.991245	0	1	alpha-N-acetylglucosaminidase activity	MF	1	1
GO:0004563	1	0.972818	0	3	beta-N-acetylhexosaminidase activity	MF	1	1
GO:0004565	1	0.944997	0	5	beta-galactosidase activity	MF	1	1
GO:0004566	1	0.980379	0	2	beta-glucuronidase activity	MF	1	1
GO:0004567	1	0.991187	0	1	beta-mannosidase activity	MF	1	1
GO:0004568	1	0.967735	0	3	chitinase activity	MF	1	1
GO:0004569	1	0.990668	0	1	glycoprotein endo-alpha-1,2-mannosidase activity	MF	1	1
GO:0004571	1	0.917231	0	7	mannosyl-oligosaccharide 1,2-alpha-mannosidase activity	MF	1	1
GO:0004572	1	0.969851	0	2	mannosyl-oligosaccharide 1,3-1,6-alpha-mannosidase activity	MF	1	1
GO:0004573	1	0.989223	0	1	mannosyl-oligosaccharide glucosidase activity	MF	1	1
GO:0004576	1	0.907976	0	10	oligosaccharyl transferase activity	MF	1	1
GO:0004577	1	0.982524	0	2	N-acetylglucosaminyldiphosphodolichol N-acetylglucosaminyltransferase activity	MF	1	1
GO:0004578	1	0.98982	0	1	chitobiosyldiphosphodolichol beta-mannosyltransferase activity	MF	1	1
GO:0004579	1	0.916106	0	9	dolichyl-diphosphooligosaccharide-protein glycotransferase activity	MF	1	1
GO:0004581	1	0.991129	0	1	dolichyl-phosphate beta-glucosyltransferase activity	MF	1	1
GO:0004582	1	0.973138	0	3	dolichyl-phosphate beta-D-mannosyltransferase activity	MF	1	1
GO:0004583	1	0.959432	0	4	dolichyl-phosphate-glucose-glycolipid alpha-glucosyltransferase activity	MF	1	1
GO:0004584	1	0.991056	0	1	dolichyl-phosphate-mannose-glycolipid alpha-mannosyltransferase activity	MF	1	1
GO:0004586	1	0.981379	0	2	ornithine decarboxylase activity	MF	1	1
GO:0004587	1	0.991182	0	1	ornithine-oxo-acid transaminase activity	MF	1	1
GO:0004588	1	0.988657	0	1	orotate phosphoribosyltransferase activity	MF	1	1
GO:0004590	1	0.988657	0	1	orotidine-5'-phosphate decarboxylase activity	MF	1	1
GO:0004591	1	0.952438	0	4	oxoglutarate dehydrogenase (succinyl-transferring) activity	MF	1	1
GO:0004594	1	0.958097	0	4	pantothenate kinase activity	MF	1	1
GO:0004595	1	0.991167	0	1	pantetheine-phosphate adenylyltransferase activity	MF	1	1
GO:0004596	1	0.894291	0	11	peptide alpha-N-acetyltransferase activity	MF	1	1
GO:0004597	1	0.965699	0	3	peptide-aspartate beta-dioxygenase activity	MF	1	1
GO:0004598	1	0.991072	0	1	peptidylamidoglycolate lyase activity	MF	1	1
GO:0004601	1	0.685266	0	39	peroxidase activity	MF	1	1
GO:0004602	1	0.85031	0	18	glutathione peroxidase activity	MF	1	1
GO:0004605	1	0.965518	0	3	phosphatidate cytidylyltransferase activity	MF	1	1
GO:0004607	1	0.99127	0	1	phosphatidylcholine-sterol O-acyltransferase activity	MF	1	1
GO:0004608	1	0.991174	0	1	phosphatidylethanolamine N-methyltransferase activity	MF	1	1
GO:0004609	1	0.980141	0	2	phosphatidylserine decarboxylase activity	MF	1	1
GO:0004610	1	0.991185	0	1	phosphoacetylglucosamine mutase activity	MF	1	1
GO:0004611	1	0.990011	0	1	phosphoenolpyruvate carboxykinase activity	MF	1	1
GO:0004613	1	0.990011	0	1	phosphoenolpyruvate carboxykinase (GTP) activity	MF	1	1
GO:0004614	1	0.935284	0	5	phosphoglucomutase activity	MF	1	1
GO:0004615	1	0.981328	0	2	phosphomannomutase activity	MF	1	1
GO:0004616	1	0.991212	0	1	phosphogluconate dehydrogenase (decarboxylating) activity	MF	1	1
GO:0004617	1	0.99074	0	1	phosphoglycerate dehydrogenase activity	MF	1	1
GO:0004618	1	0.991179	0	1	phosphoglycerate kinase activity	MF	1	1
GO:0004619	1	0.979114	0	2	phosphoglycerate mutase activity	MF	1	1
GO:0004621	1	0.990882	0	1	glycosylphosphatidylinositol phospholipase D activity	MF	1	1
GO:0004622	1	0.800907	0	20	lysophospholipase activity	MF	1	1
GO:0004623	1	0.76144	0	27	phospholipase A2 activity	MF	1	1
GO:0004630	1	0.947743	0	6	phospholipase D activity	MF	1	1
GO:0004631	1	0.990197	0	1	phosphomevalonate kinase activity	MF	1	1
GO:0004632	1	0.991107	0	1	phosphopantothenate--cysteine ligase activity	MF	1	1
GO:0004633	1	0.991055	0	1	phosphopantothenoylcysteine decarboxylase activity	MF	1	1
GO:0004634	1	0.97362	0	3	phosphopyruvate hydratase activity	MF	1	1
GO:0004637	1	0.99104	0	1	phosphoribosylamine-glycine ligase activity	MF	1	1
GO:0004638	1	0.986632	0	1	phosphoribosylaminoimidazole carboxylase activity	MF	1	1
GO:0004639	1	0.986632	0	1	phosphoribosylaminoimidazolesuccinocarboxamide synthase activity	MF	1	1
GO:0004641	1	0.99104	0	1	phosphoribosylformylglycinamidine cyclo-ligase activity	MF	1	1
GO:0004642	1	0.991271	0	1	phosphoribosylformylglycinamidine synthase activity	MF	1	1
GO:0004643	1	0.991155	0	1	phosphoribosylaminoimidazolecarboxamide formyltransferase activity	MF	1	1
GO:0004644	1	0.99104	0	1	phosphoribosylglycinamide formyltransferase activity	MF	1	1
GO:0004645	1	0.935525	0	6	phosphorylase activity	MF	1	1
GO:0004647	1	0.979895	0	2	phosphoserine phosphatase activity	MF	1	1
GO:0004648	1	0.988622	0	1	O-phospho-L-serine:2-oxoglutarate aminotransferase activity	MF	1	1
GO:0004649	1	0.97879	0	2	poly(ADP-ribose) glycohydrolase activity	MF	1	1
GO:0004651	1	0.979582	0	2	polynucleotide 5'-phosphatase activity	MF	1	1
GO:0004652	1	0.945308	0	5	polynucleotide adenylyltransferase activity	MF	1	1
GO:0004653	1	0.83787	0	16	polypeptide N-acetylgalactosaminyltransferase activity	MF	1	1
GO:0004654	1	0.990194	0	1	polyribonucleotide nucleotidyltransferase activity	MF	1	1
GO:0004655	1	0.991264	0	1	porphobilinogen synthase activity	MF	1	1
GO:0004656	1	0.947596	0	5	procollagen-proline 4-dioxygenase activity	MF	1	1
GO:0004657	1	0.987829	0	1	proline dehydrogenase activity	MF	1	1
GO:0004658	1	0.980309	0	2	propionyl-CoA carboxylase activity	MF	1	1
GO:0004659	1	0.859529	0	15	prenyltransferase activity	MF	1	1
GO:0004660	1	0.982581	0	2	protein farnesyltransferase activity	MF	1	1
GO:0004661	1	0.953221	0	5	protein geranylgeranyltransferase activity	MF	1	1
GO:0004662	1	0.982581	0	2	CAAX-protein geranylgeranyltransferase activity	MF	1	1
GO:0004663	1	0.961622	0	4	Rab geranylgeranyltransferase activity	MF	1	1
GO:0004666	1	0.971319	0	2	prostaglandin-endoperoxide synthase activity	MF	1	1
GO:0004667	1	0.982557	0	2	prostaglandin-D synthase activity	MF	1	1
GO:0004668	1	0.970364	0	2	protein-arginine deiminase activity	MF	1	1
GO:0004671	1	0.986059	0	1	protein C-terminal S-isoprenylcysteine carboxyl O-methyltransferase activity	MF	1	1
GO:0004673	1	0.919734	0	6	protein histidine kinase activity	MF	1	1
GO:0004675	1	0.832371	0	14	transmembrane receptor protein serine/threonine kinase activity	MF	1	1
GO:0004676	1	0.99124	0	1	3-phosphoinositide-dependent protein kinase activity	MF	1	1
GO:0004679	1	0.93384	0	6	AMP-activated protein kinase activity	MF	1	1
GO:0004683	1	0.765917	0	25	calmodulin-dependent protein kinase activity	MF	1	1
GO:0004686	1	0.986748	0	1	elongation factor-2 kinase activity	MF	1	1
GO:0004687	1	0.96941	0	2	myosin light chain kinase activity	MF	1	1
GO:0004689	1	0.945554	0	5	phosphorylase kinase activity	MF	1	1
GO:0004690	1	0.913572	0	8	cyclic nucleotide-dependent protein kinase activity	MF	1	1
GO:0004691	1	0.944639	0	6	cAMP-dependent protein kinase activity	MF	1	1
GO:0004692	1	0.967124	0	2	cGMP-dependent protein kinase activity	MF	1	1
GO:0004694	1	0.960205	0	4	eukaryotic translation initiation factor 2alpha kinase activity	MF	1	1
GO:0004698	1	0.971498	0	3	calcium-dependent protein kinase C activity	MF	1	1
GO:0004699	1	0.982402	0	2	calcium-independent protein kinase C activity	MF	1	1
GO:0004703	1	0.93886	0	5	G protein-coupled receptor kinase activity	MF	1	1
GO:0004704	1	0.934419	0	6	NF-kappaB-inducing kinase activity	MF	1	1
GO:0004705	1	0.969767	0	3	JUN kinase activity	MF	1	1
GO:0004706	1	0.915149	0	8	JUN kinase kinase kinase activity	MF	1	1
GO:0004707	1	0.867745	0	14	MAP kinase activity	MF	1	1
GO:0004708	1	0.842904	0	16	MAP kinase kinase activity	MF	1	1
GO:0004709	1	0.718825	0	26	MAP kinase kinase kinase activity	MF	1	1
GO:0004711	1	0.93617	0	7	ribosomal protein S6 kinase activity	MF	1	1
GO:0004712	1	0.631099	0	41	protein serine/threonine/tyrosine kinase activity	MF	1	1
GO:0004719	1	0.972425	0	3	protein-L-isoaspartate (D-aspartate) O-methyltransferase activity	MF	1	1
GO:0004720	1	0.943871	0	5	protein-lysine 6-oxidase activity	MF	1	1
GO:0004723	1	0.926882	0	7	calcium-dependent protein serine/threonine phosphatase activity	MF	1	1
GO:0004726	1	0.929381	0	8	non-membrane spanning protein tyrosine phosphatase activity	MF	1	1
GO:0004727	1	0.979707	0	2	prenylated protein tyrosine phosphatase activity	MF	1	1
GO:0004729	1	0.990969	0	1	oxygen-dependent protoporphyrinogen oxidase activity	MF	1	1
GO:0004731	1	0.982065	0	2	purine-nucleoside phosphorylase activity	MF	1	1
GO:0004733	1	0.99116	0	1	pyridoxamine-phosphate oxidase activity	MF	1	1
GO:0004735	1	0.972102	0	3	pyrroline-5-carboxylate reductase activity	MF	1	1
GO:0004736	1	0.990788	0	1	pyruvate carboxylase activity	MF	1	1
GO:0004738	1	0.951702	0	5	pyruvate dehydrogenase activity	MF	1	1
GO:0004739	1	0.980855	0	2	pyruvate dehydrogenase (acetyl-transferring) activity	MF	1	1
GO:0004740	1	0.962714	0	4	pyruvate dehydrogenase (acetyl-transferring) kinase activity	MF	1	1
GO:0004741	1	0.958308	0	3	[pyruvate dehydrogenase (lipoamide)] phosphatase activity	MF	1	1
GO:0004742	1	0.987547	0	1	dihydrolipoyllysine-residue acetyltransferase activity	MF	1	1
GO:0004743	1	0.989999	0	1	pyruvate kinase activity	MF	1	1
GO:0004744	1	0.979459	0	2	retinal isomerase activity	MF	1	1
GO:0004745	1	0.88932	0	11	retinol dehydrogenase activity	MF	1	1
GO:0004747	1	0.990001	0	1	ribokinase activity	MF	1	1
GO:0004748	1	0.973951	0	3	ribonucleoside-diphosphate reductase activity, thioredoxin disulfide as acceptor	MF	1	1
GO:0004749	1	0.963373	0	4	ribose phosphate diphosphokinase activity	MF	1	1
GO:0004750	1	0.99109	0	1	ribulose-phosphate 3-epimerase activity	MF	1	1
GO:0004751	1	0.988459	0	1	ribose-5-phosphate isomerase activity	MF	1	1
GO:0004753	1	0.985345	0	1	saccharopine dehydrogenase activity	MF	1	1
GO:0004756	1	0.978039	0	2	selenide, water dikinase activity	MF	1	1
GO:0004757	1	0.990361	0	1	sepiapterin reductase activity	MF	1	1
GO:0004758	1	0.951209	0	5	serine C-palmitoyltransferase activity	MF	1	1
GO:0004766	1	0.991267	0	1	spermidine synthase activity	MF	1	1
GO:0004767	1	0.940737	0	6	sphingomyelin phosphodiesterase activity	MF	1	1
GO:0004768	1	0.958733	0	3	stearoyl-CoA 9-desaturase activity	MF	1	1
GO:0004769	1	0.99113	0	1	steroid delta-isomerase activity	MF	1	1
GO:0004771	1	0.933004	0	6	sterol esterase activity	MF	1	1
GO:0004772	1	0.979589	0	1	sterol O-acyltransferase activity	MF	1	1
GO:0004773	1	0.979993	0	1	steryl-sulfatase activity	MF	1	1
GO:0004774	1	0.971889	0	3	succinate-CoA ligase activity	MF	1	1
GO:0004775	1	0.971889	0	3	succinate-CoA ligase (ADP-forming) activity	MF	1	1
GO:0004776	1	0.98067	0	2	succinate-CoA ligase (GDP-forming) activity	MF	1	1
GO:0004777	1	0.988955	0	1	succinate-semialdehyde dehydrogenase (NAD+) activity	MF	1	1
GO:0004778	1	0.986763	0	1	succinyl-CoA hydrolase activity	MF	1	1
GO:0004779	1	0.97885	0	2	sulfate adenylyltransferase activity	MF	1	1
GO:0004781	1	0.97885	0	2	sulfate adenylyltransferase (ATP) activity	MF	1	1
GO:0004782	1	0.991255	0	1	sulfinoalanine decarboxylase activity	MF	1	1
GO:0004788	1	0.991138	0	1	thiamine diphosphokinase activity	MF	1	1
GO:0004790	1	0.990698	0	1	thioether S-methyltransferase activity	MF	1	1
GO:0004791	1	0.948327	0	5	thioredoxin-disulfide reductase activity	MF	1	1
GO:0004792	1	0.962795	0	3	thiosulfate sulfurtransferase activity	MF	1	1
GO:0004793	1	0.980232	0	2	threonine aldolase activity	MF	1	1
GO:0004794	1	0.982456	0	2	L-threonine ammonia-lyase activity	MF	1	1
GO:0004796	1	0.989774	0	1	thromboxane-A synthase activity	MF	1	1
GO:0004797	1	0.981864	0	2	thymidine kinase activity	MF	1	1
GO:0004798	1	0.981394	0	2	thymidylate kinase activity	MF	1	1
GO:0004799	1	0.99095	0	1	thymidylate synthase activity	MF	1	1
GO:0004800	1	0.9821	0	2	thyroxine 5'-deiodinase activity	MF	1	1
GO:0004801	1	0.991172	0	1	sedoheptulose-7-phosphate:D-glyceraldehyde-3-phosphate glyceronetransferase activity	MF	1	1
GO:0004802	1	0.988161	0	1	transketolase activity	MF	1	1
GO:0004803	1	0.975358	0	2	transposase activity	MF	1	1
GO:0004806	1	0.871669	0	13	triglyceride lipase activity	MF	1	1
GO:0004807	1	0.991049	0	1	triose-phosphate isomerase activity	MF	1	1
GO:0004809	1	0.973807	0	3	tRNA (guanine-N2-)-methyltransferase activity	MF	1	1
GO:0004810	1	0.991003	0	1	tRNA adenylyltransferase activity	MF	1	1
GO:0004812	1	0.666167	0	41	aminoacyl-tRNA ligase activity	MF	1	1
GO:0004813	1	0.969744	0	3	alanine-tRNA ligase activity	MF	1	1
GO:0004814	1	0.972022	0	3	arginine-tRNA ligase activity	MF	1	1
GO:0004815	1	0.982266	0	2	aspartate-tRNA ligase activity	MF	1	1
GO:0004816	1	0.982319	0	2	asparagine-tRNA ligase activity	MF	1	1
GO:0004817	1	0.97772	0	2	cysteine-tRNA ligase activity	MF	1	1
GO:0004818	1	0.981859	0	2	glutamate-tRNA ligase activity	MF	1	1
GO:0004819	1	0.982542	0	2	glutamine-tRNA ligase activity	MF	1	1
GO:0004820	1	0.991178	0	1	glycine-tRNA ligase activity	MF	1	1
GO:0004821	1	0.980049	0	2	histidine-tRNA ligase activity	MF	1	1
GO:0004822	1	0.9823	0	2	isoleucine-tRNA ligase activity	MF	1	1
GO:0004823	1	0.982504	0	2	leucine-tRNA ligase activity	MF	1	1
GO:0004824	1	0.991042	0	1	lysine-tRNA ligase activity	MF	1	1
GO:0004825	1	0.976492	0	2	methionine-tRNA ligase activity	MF	1	1
GO:0004826	1	0.956904	0	4	phenylalanine-tRNA ligase activity	MF	1	1
GO:0004827	1	0.977444	0	2	proline-tRNA ligase activity	MF	1	1
GO:0004828	1	0.981627	0	2	serine-tRNA ligase activity	MF	1	1
GO:0004829	1	0.970667	0	3	threonine-tRNA ligase activity	MF	1	1
GO:0004830	1	0.98231	0	2	tryptophan-tRNA ligase activity	MF	1	1
GO:0004831	1	0.980784	0	2	tyrosine-tRNA ligase activity	MF	1	1
GO:0004832	1	0.979167	0	2	valine-tRNA ligase activity	MF	1	1
GO:0004833	1	0.991209	0	1	tryptophan 2,3-dioxygenase activity	MF	1	1
GO:0004835	1	0.986035	0	1	tubulin-tyrosine ligase activity	MF	1	1
GO:0004838	1	0.990406	0	1	L-tyrosine:2-oxoglutarate aminotransferase activity	MF	1	1
GO:0004839	1	0.961175	0	4	ubiquitin activating enzyme activity	MF	1	1
GO:0004843	1	0.409986	0	78	thiol-dependent ubiquitin-specific protease activity	MF	1	1
GO:0004844	1	0.961136	0	4	uracil DNA N-glycosylase activity	MF	1	1
GO:0004849	1	0.941928	0	6	uridine kinase activity	MF	1	1
GO:0004850	1	0.990905	0	1	uridine phosphorylase activity	MF	1	1
GO:0004852	1	0.991049	0	1	uroporphyrinogen-III synthase activity	MF	1	1
GO:0004853	1	0.991039	0	1	uroporphyrinogen decarboxylase activity	MF	1	1
GO:0004854	1	0.982547	0	2	xanthine dehydrogenase activity	MF	1	1
GO:0004855	1	0.991265	0	1	xanthine oxidase activity	MF	1	1
GO:0004856	1	0.989063	0	1	xylulokinase activity	MF	1	1
GO:0004859	1	0.922145	0	9	phospholipase inhibitor activity	MF	1	1
GO:0004860	1	0.527092	0	59	protein kinase inhibitor activity	MF	1	1
GO:0004861	1	0.88513	0	11	cyclin-dependent protein serine/threonine kinase inhibitor activity	MF	1	1
GO:0004862	1	0.911521	0	9	cAMP-dependent protein kinase inhibitor activity	MF	1	1
GO:0004864	1	0.67401	0	35	protein phosphatase inhibitor activity	MF	1	1
GO:0004865	1	0.913748	0	8	protein serine/threonine phosphatase inhibitor activity	MF	1	1
GO:0004869	1	0.712638	0	34	cysteine-type endopeptidase inhibitor activity	MF	1	1
GO:0004873	1	0.990894	0	1	asialoglycoprotein receptor activity	MF	1	1
GO:0004874	1	0.98245	0	2	aryl hydrocarbon receptor activity	MF	1	1
GO:0004875	1	0.934186	0	5	complement receptor activity	MF	1	1
GO:0004876	1	0.990073	0	1	complement component C3a receptor activity	MF	1	1
GO:0004877	1	0.985061	0	1	complement component C3b receptor activity	MF	1	1
GO:0004878	1	0.970699	0	2	complement component C5a receptor activity	MF	1	1
GO:0004882	1	0.962992	0	3	androgen receptor activity	MF	1	1
GO:0004883	1	0.989247	0	1	glucocorticoid receptor activity	MF	1	1
GO:0004886	1	0.972073	0	2	9-cis retinoic acid receptor activity	MF	1	1
GO:0004887	1	0.937049	0	6	thyroid hormone receptor activity	MF	1	1
GO:0004897	1	0.953726	0	5	ciliary neurotrophic factor receptor activity	MF	1	1
GO:0004900	1	0.988315	0	1	erythropoietin receptor activity	MF	1	1
GO:0004903	1	0.982976	0	1	growth hormone receptor activity	MF	1	1
GO:0004904	1	0.950202	0	5	interferon receptor activity	MF	1	1
GO:0004905	1	0.982219	0	2	type I interferon receptor activity	MF	1	1
GO:0004906	1	0.981531	0	2	interferon-gamma receptor activity	MF	1	1
GO:0004908	1	0.936798	0	6	interleukin-1 receptor activity	MF	1	1
GO:0004909	1	0.978375	0	2	interleukin-1, type I, activating receptor activity	MF	1	1
GO:0004910	1	0.991079	0	1	interleukin-1, type II, blocking receptor activity	MF	1	1
GO:0004911	1	0.972571	0	3	interleukin-2 receptor activity	MF	1	1
GO:0004912	1	0.963527	0	3	interleukin-3 receptor activity	MF	1	1
GO:0004913	1	0.982216	0	2	interleukin-4 receptor activity	MF	1	1
GO:0004914	1	0.984346	0	1	interleukin-5 receptor activity	MF	1	1
GO:0004915	1	0.982473	0	2	interleukin-6 receptor activity	MF	1	1
GO:0004917	1	0.982191	0	2	interleukin-7 receptor activity	MF	1	1
GO:0004918	1	0.977766	0	2	interleukin-8 receptor activity	MF	1	1
GO:0004919	1	0.991112	0	1	interleukin-9 receptor activity	MF	1	1
GO:0004920	1	0.979753	0	2	interleukin-10 receptor activity	MF	1	1
GO:0004921	1	0.982583	0	2	interleukin-11 receptor activity	MF	1	1
GO:0004923	1	0.982452	0	2	leukemia inhibitory factor receptor activity	MF	1	1
GO:0004924	1	0.973726	0	3	oncostatin-M receptor activity	MF	1	1
GO:0004925	1	0.989905	0	1	prolactin receptor activity	MF	1	1
GO:0004931	1	0.935954	0	6	extracellularly ATP-gated cation channel activity	MF	1	1
GO:0004935	1	0.932116	0	5	adrenergic receptor activity	MF	1	1
GO:0004936	1	0.960816	0	3	alpha-adrenergic receptor activity	MF	1	1
GO:0004937	1	0.988827	0	1	alpha1-adrenergic receptor activity	MF	1	1
GO:0004938	1	0.971675	0	2	alpha2-adrenergic receptor activity	MF	1	1
GO:0004939	1	0.970136	0	2	beta-adrenergic receptor activity	MF	1	1
GO:0004940	1	0.985491	0	1	beta1-adrenergic receptor activity	MF	1	1
GO:0004941	1	0.984421	0	1	beta2-adrenergic receptor activity	MF	1	1
GO:0004945	1	0.990914	0	1	angiotensin type II receptor activity	MF	1	1
GO:0004947	1	0.974369	0	2	bradykinin receptor activity	MF	1	1
GO:0004948	1	0.98014	0	2	calcitonin receptor activity	MF	1	1
GO:0004949	1	0.98943	0	1	cannabinoid receptor activity	MF	1	1
GO:0004952	1	0.991001	0	1	dopamine neurotransmitter receptor activity	MF	1	1
GO:0004953	1	0.900345	0	10	icosanoid receptor activity	MF	1	1
GO:0004954	1	0.940745	0	6	prostanoid receptor activity	MF	1	1
GO:0004955	1	0.951114	0	5	prostaglandin receptor activity	MF	1	1
GO:0004957	1	0.961785	0	4	prostaglandin E receptor activity	MF	1	1
GO:0004960	1	0.989101	0	1	thromboxane receptor activity	MF	1	1
GO:0004961	1	0.989101	0	1	thromboxane A2 receptor activity	MF	1	1
GO:0004962	1	0.974867	0	2	endothelin receptor activity	MF	1	1
GO:0004964	1	0.987698	0	1	luteinizing hormone receptor activity	MF	1	1
GO:0004965	1	0.963656	0	3	G protein-coupled GABA receptor activity	MF	1	1
GO:0004966	1	0.939002	0	6	galanin receptor activity	MF	1	1
GO:0004967	1	0.987134	0	1	glucagon receptor activity	MF	1	1
GO:0004968	1	0.966782	0	3	gonadotropin-releasing hormone receptor activity	MF	1	1
GO:0004969	1	0.965069	0	3	histamine receptor activity	MF	1	1
GO:0004971	1	0.97214	0	3	AMPA glutamate receptor activity	MF	1	1
GO:0004972	1	0.902257	0	7	NMDA glutamate receptor activity	MF	1	1
GO:0004974	1	0.95707	0	4	leukotriene receptor activity	MF	1	1
GO:0004977	1	0.985001	0	1	melanocortin receptor activity	MF	1	1
GO:0004980	1	0.985001	0	1	melanocyte-stimulating hormone receptor activity	MF	1	1
GO:0004982	1	0.96723	0	3	N-formyl peptide receptor activity	MF	1	1
GO:0004983	1	0.979323	0	2	neuropeptide Y receptor activity	MF	1	1
GO:0004985	1	0.933872	0	5	opioid receptor activity	MF	1	1
GO:0004990	1	0.991204	0	1	oxytocin receptor activity	MF	1	1
GO:0004991	1	0.987927	0	1	parathyroid hormone receptor activity	MF	1	1
GO:0004992	1	0.963189	0	3	platelet activating factor receptor activity	MF	1	1
GO:0004993	1	0.887078	0	9	G protein-coupled serotonin receptor activity	MF	1	1
GO:0004994	1	0.991261	0	1	somatostatin receptor activity	MF	1	1
GO:0004995	1	0.961391	0	3	tachykinin receptor activity	MF	1	1
GO:0004996	1	0.980466	0	2	thyroid-stimulating hormone receptor activity	MF	1	1
GO:0004998	1	0.97985	0	2	transferrin receptor activity	MF	1	1
GO:0004999	1	0.969054	0	3	vasoactive intestinal polypeptide receptor activity	MF	1	1
GO:0005000	1	0.943517	0	5	vasopressin receptor activity	MF	1	1
GO:0005003	1	0.812996	0	17	ephrin receptor activity	MF	1	1
GO:0005004	1	0.928343	0	5	GPI-linked ephrin receptor activity	MF	1	1
GO:0005005	1	0.823719	0	16	transmembrane-ephrin receptor activity	MF	1	1
GO:0005006	1	0.978527	0	2	epidermal growth factor-activated receptor activity	MF	1	1
GO:0005007	1	0.941117	0	5	fibroblast growth factor-activated receptor activity	MF	1	1
GO:0005008	1	0.991118	0	1	hepatocyte growth factor-activated receptor activity	MF	1	1
GO:0005009	1	0.982564	0	2	insulin-activated receptor activity	MF	1	1
GO:0005010	1	0.973935	0	3	insulin-like growth factor-activated receptor activity	MF	1	1
GO:0005011	1	0.980266	0	2	macrophage colony-stimulating factor receptor activity	MF	1	1
GO:0005017	1	0.97025	0	3	platelet-derived growth factor-activated receptor activity	MF	1	1
GO:0005018	1	0.990515	0	1	platelet-derived growth factor alpha-receptor activity	MF	1	1
GO:0005019	1	0.979542	0	2	platelet-derived growth factor beta-receptor activity	MF	1	1
GO:0005020	1	0.987581	0	1	stem cell factor receptor activity	MF	1	1
GO:0005024	1	0.832371	0	14	transforming growth factor beta-activated receptor activity	MF	1	1
GO:0005025	1	0.922934	0	7	transforming growth factor beta receptor activity, type I	MF	1	1
GO:0005026	1	0.93261	0	4	transforming growth factor beta receptor activity, type II	MF	1	1
GO:0005030	1	0.958321	0	3	neurotrophin receptor activity	MF	1	1
GO:0005031	1	0.90012	0	9	tumor necrosis factor-activated receptor activity	MF	1	1
GO:0005034	1	0.986374	0	1	osmosensor activity	MF	1	1
GO:0005035	1	0.881774	0	11	death receptor activity	MF	1	1
GO:0005041	1	0.854159	0	13	low-density lipoprotein particle receptor activity	MF	1	1
GO:0005042	1	0.946978	0	4	netrin receptor activity	MF	1	1
GO:0005044	1	0.571292	0	47	scavenger receptor activity	MF	1	1
GO:0005046	1	0.982386	0	2	KDEL sequence binding	MF	1	1
GO:0005047	1	0.959212	0	4	signal recognition particle binding	MF	1	1
GO:0005048	1	0.626063	0	44	signal sequence binding	MF	1	1
GO:0005049	1	0.9067	0	9	nuclear export signal receptor activity	MF	1	1
GO:0005052	1	0.979994	0	2	peroxisome matrix targeting signal-1 binding	MF	1	1
GO:0005053	1	0.990892	0	1	peroxisome matrix targeting signal-2 binding	MF	1	1
GO:0005055	1	0.982027	0	2	laminin receptor activity	MF	1	1
GO:0005068	1	0.901411	0	10	transmembrane receptor protein tyrosine kinase adaptor activity	MF	1	1
GO:0005070	1	0.59754	0	48	SH3/SH2 adaptor activity	MF	1	1
GO:0005072	1	0.90047	0	10	transforming growth factor beta receptor, cytoplasmic mediator activity	MF	1	1
GO:0005078	1	0.910115	0	8	MAP-kinase scaffold activity	MF	1	1
GO:0005080	1	0.595854	0	45	protein kinase C binding	MF	1	1
GO:0005087	1	0.959453	0	4	Ran guanyl-nucleotide exchange factor activity	MF	1	1
GO:0005088	1	0.0687265	0	228	Ras guanyl-nucleotide exchange factor activity	MF	1	1
GO:0005089	1	0.40243	0	77	Rho guanyl-nucleotide exchange factor activity	MF	1	1
GO:0005090	1	0.990189	0	1	Sar guanyl-nucleotide exchange factor activity	MF	1	1
GO:0005092	1	0.86762	0	13	GDP-dissociation inhibitor activity	MF	1	1
GO:0005093	1	0.982222	0	2	Rab GDP-dissociation inhibitor activity	MF	1	1
GO:0005094	1	0.982537	0	2	Rho GDP-dissociation inhibitor activity	MF	1	1
GO:0005095	1	0.858877	0	14	GTPase inhibitor activity	MF	1	1
GO:0005104	1	0.847043	0	13	fibroblast growth factor receptor binding	MF	1	1
GO:0005105	1	0.990843	0	1	type 1 fibroblast growth factor receptor binding	MF	1	1
GO:0005112	1	0.827496	0	19	Notch binding	MF	1	1
GO:0005113	1	0.94566	0	6	patched binding	MF	1	1
GO:0005114	1	0.918252	0	7	type II transforming growth factor beta receptor binding	MF	1	1
GO:0005115	1	0.990552	0	1	receptor tyrosine kinase-like orphan receptor binding	MF	1	1
GO:0005119	1	0.965624	0	3	smoothened binding	MF	1	1
GO:0005123	1	0.849301	0	15	death receptor binding	MF	1	1
GO:0005124	1	0.962593	0	4	scavenger receptor binding	MF	1	1
GO:0005127	1	0.952744	0	5	ciliary neurotrophic factor receptor binding	MF	1	1
GO:0005128	1	0.990891	0	1	erythropoietin receptor binding	MF	1	1
GO:0005129	1	0.991097	0	1	granulocyte macrophage colony-stimulating factor receptor binding	MF	1	1
GO:0005131	1	0.944484	0	4	growth hormone receptor binding	MF	1	1
GO:0005132	1	0.989657	0	1	type I interferon receptor binding	MF	1	1
GO:0005134	1	0.969874	0	3	interleukin-2 receptor binding	MF	1	1
GO:0005135	1	0.990891	0	1	interleukin-3 receptor binding	MF	1	1
GO:0005136	1	0.981159	0	2	interleukin-4 receptor binding	MF	1	1
GO:0005137	1	0.990619	0	1	interleukin-5 receptor binding	MF	1	1
GO:0005138	1	0.934355	0	7	interleukin-6 receptor binding	MF	1	1
GO:0005139	1	0.990975	0	1	interleukin-7 receptor binding	MF	1	1
GO:0005142	1	0.990583	0	1	interleukin-11 receptor binding	MF	1	1
GO:0005143	1	0.95524	0	4	interleukin-12 receptor binding	MF	1	1
GO:0005146	1	0.976302	0	2	leukemia inhibitory factor receptor binding	MF	1	1
GO:0005147	1	0.990802	0	1	oncostatin-M receptor binding	MF	1	1
GO:0005149	1	0.897099	0	10	interleukin-1 receptor binding	MF	1	1
GO:0005150	1	0.980101	0	2	interleukin-1, type I receptor binding	MF	1	1
GO:0005151	1	0.980127	0	2	interleukin-1, type II receptor binding	MF	1	1
GO:0005152	1	0.966296	0	3	interleukin-1 receptor antagonist activity	MF	1	1
GO:0005153	1	0.966764	0	3	interleukin-8 receptor binding	MF	1	1
GO:0005154	1	0.71123	0	32	epidermal growth factor receptor binding	MF	1	1
GO:0005157	1	0.981891	0	2	macrophage colony-stimulating factor receptor binding	MF	1	1
GO:0005158	1	0.783034	0	20	insulin receptor binding	MF	1	1
GO:0005159	1	0.85494	0	14	insulin-like growth factor receptor binding	MF	1	1
GO:0005161	1	0.865807	0	14	platelet-derived growth factor receptor binding	MF	1	1
GO:0005163	1	0.991013	0	1	nerve growth factor receptor binding	MF	1	1
GO:0005164	1	0.727293	0	28	tumor necrosis factor receptor binding	MF	1	1
GO:0005165	1	0.938465	0	7	neurotrophin receptor binding	MF	1	1
GO:0005167	1	0.946978	0	6	neurotrophin TRK receptor binding	MF	1	1
GO:0005168	1	0.946978	0	6	neurotrophin TRKA receptor binding	MF	1	1
GO:0005169	1	0.991101	0	1	neurotrophin TRKB receptor binding	MF	1	1
GO:0005170	1	0.991101	0	1	neurotrophin TRKC receptor binding	MF	1	1
GO:0005171	1	0.981214	0	2	hepatocyte growth factor receptor binding	MF	1	1
GO:0005172	1	0.901206	0	10	vascular endothelial growth factor receptor binding	MF	1	1
GO:0005173	1	0.972403	0	3	stem cell factor receptor binding	MF	1	1
GO:0005174	1	0.991185	0	1	CD40 receptor binding	MF	1	1
GO:0005175	1	0.991147	0	1	CD27 receptor binding	MF	1	1
GO:0005176	1	0.955605	0	4	ErbB-2 class receptor binding	MF	1	1
GO:0005183	1	0.990582	0	1	gonadotropin hormone-releasing hormone activity	MF	1	1
GO:0005184	1	0.920511	0	8	neuropeptide hormone activity	MF	1	1
GO:0005199	1	0.990912	0	1	structural constituent of cell wall	MF	1	1
GO:0005212	1	0.95069	0	5	structural constituent of eye lens	MF	1	1
GO:0005217	1	0.71396	0	26	intracellular ligand-gated ion channel activity	MF	1	1
GO:0005219	1	0.961143	0	4	ryanodine-sensitive calcium-release channel activity	MF	1	1
GO:0005220	1	0.957531	0	3	inositol 1,4,5-trisphosphate-sensitive calcium-release channel activity	MF	1	1
GO:0005221	1	0.927759	0	5	intracellular cyclic nucleotide activated cation channel activity	MF	1	1
GO:0005222	1	0.937086	0	4	intracellular cAMP-activated cation channel activity	MF	1	1
GO:0005223	1	0.962591	0	3	intracellular cGMP-activated cation channel activity	MF	1	1
GO:0005225	1	0.884777	0	10	volume-sensitive anion channel activity	MF	1	1
GO:0005227	1	0.788592	0	19	calcium activated cation channel activity	MF	1	1
GO:0005229	1	0.844541	0	15	intracellular calcium activated chloride channel activity	MF	1	1
GO:0005231	1	0.744639	0	26	excitatory extracellular ligand-gated ion channel activity	MF	1	1
GO:0005234	1	0.970687	0	2	extracellularly glutamate-gated ion channel activity	MF	1	1
GO:0005237	1	0.933178	0	6	inhibitory extracellular ligand-gated ion channel activity	MF	1	1
GO:0005242	1	0.792907	0	15	inward rectifier potassium channel activity	MF	1	1
GO:0005243	1	0.861903	0	11	gap junction channel activity	MF	1	1
GO:0005246	1	0.686489	0	34	calcium channel regulator activity	MF	1	1
GO:0005247	1	0.893763	0	9	voltage-gated chloride channel activity	MF	1	1
GO:0005250	1	0.968426	0	3	A-type (transient outward) potassium channel activity	MF	1	1
GO:0005251	1	0.731813	0	22	delayed rectifier potassium channel activity	MF	1	1
GO:0005252	1	0.983502	0	1	open rectifier potassium channel activity	MF	1	1
GO:0005275	1	0.987713	0	1	amine transmembrane transporter activity	MF	1	1
GO:0005277	1	0.98963	0	1	acetylcholine transmembrane transporter activity	MF	1	1
GO:0005280	1	0.972327	0	3	amino acid:proton symporter activity	MF	1	1
GO:0005283	1	0.899458	0	10	amino acid:sodium symporter activity	MF	1	1
GO:0005287	1	0.990988	0	1	high-affinity basic amino acid transmembrane transporter activity	MF	1	1
GO:0005289	1	0.990988	0	1	high-affinity arginine transmembrane transporter activity	MF	1	1
GO:0005290	1	0.980495	0	2	L-histidine transmembrane transporter activity	MF	1	1
GO:0005292	1	0.990988	0	1	high-affinity lysine transmembrane transporter activity	MF	1	1
GO:0005294	1	0.981819	0	1	neutral L-amino acid secondary active transmembrane transporter activity	MF	1	1
GO:0005295	1	0.988348	0	1	neutral amino acid:sodium symporter activity	MF	1	1
GO:0005302	1	0.990809	0	1	L-tyrosine transmembrane transporter activity	MF	1	1
GO:0005308	1	0.977844	0	2	creatine transmembrane transporter activity	MF	1	1
GO:0005309	1	0.991308	0	1	creatine:sodium symporter activity	MF	1	1
GO:0005310	1	0.721173	0	30	dicarboxylic acid transmembrane transporter activity	MF	1	1
GO:0005313	1	0.88828	0	11	L-glutamate transmembrane transporter activity	MF	1	1
GO:0005314	1	0.959398	0	4	high-affinity glutamate transmembrane transporter activity	MF	1	1
GO:0005315	1	0.95184	0	5	inorganic phosphate transmembrane transporter activity	MF	1	1
GO:0005316	1	0.991206	0	1	high-affinity inorganic phosphate:sodium symporter activity	MF	1	1
GO:0005324	1	0.907336	0	9	long-chain fatty acid transporter activity	MF	1	1
GO:0005326	1	0.704192	0	32	neurotransmitter transporter activity	MF	1	1
GO:0005328	1	0.861949	0	14	neurotransmitter:sodium symporter activity	MF	1	1
GO:0005330	1	0.965478	0	3	dopamine:sodium symporter activity	MF	1	1
GO:0005332	1	0.968494	0	3	gamma-aminobutyric acid:sodium symporter activity	MF	1	1
GO:0005334	1	0.98963	0	1	norepinephrine:sodium symporter activity	MF	1	1
GO:0005337	1	0.931793	0	6	nucleoside transmembrane transporter activity	MF	1	1
GO:0005338	1	0.891833	0	10	nucleotide-sugar transmembrane transporter activity	MF	1	1
GO:0005343	1	0.825847	0	18	organic acid:sodium symporter activity	MF	1	1
GO:0005344	1	0.940007	0	7	oxygen carrier activity	MF	1	1
GO:0005345	1	0.942072	0	5	purine nucleobase transmembrane transporter activity	MF	1	1
GO:0005346	1	0.851453	0	14	purine ribonucleotide transmembrane transporter activity	MF	1	1
GO:0005347	1	0.897744	0	9	ATP transmembrane transporter activity	MF	1	1
GO:0005350	1	0.973724	0	2	pyrimidine nucleobase transmembrane transporter activity	MF	1	1
GO:0005351	1	0.904641	0	8	carbohydrate:proton symporter activity	MF	1	1
GO:0005353	1	0.991129	0	1	fructose transmembrane transporter activity	MF	1	1
GO:0005355	1	0.845171	0	15	glucose transmembrane transporter activity	MF	1	1
GO:0005362	1	0.978968	0	2	low-affinity glucose:sodium symporter activity	MF	1	1
GO:0005365	1	0.958863	0	2	myo-inositol transmembrane transporter activity	MF	1	1
GO:0005366	1	0.985032	0	1	myo-inositol:proton symporter activity	MF	1	1
GO:0005367	1	0.973435	0	1	myo-inositol:sodium symporter activity	MF	1	1
GO:0005368	1	0.99058	0	1	taurine transmembrane transporter activity	MF	1	1
GO:0005369	1	0.99058	0	1	taurine:sodium symporter activity	MF	1	1
GO:0005372	1	0.91119	0	9	water transmembrane transporter activity	MF	1	1
GO:0005375	1	0.920713	0	6	copper ion transmembrane transporter activity	MF	1	1
GO:0005381	1	0.897912	0	11	iron ion transmembrane transporter activity	MF	1	1
GO:0005384	1	0.949731	0	5	manganese ion transmembrane transporter activity	MF	1	1
GO:0005385	1	0.844636	0	15	zinc ion transmembrane transporter activity	MF	1	1
GO:0005388	1	0.891536	0	9	calcium-transporting ATPase activity	MF	1	1
GO:0005391	1	0.928332	0	7	sodium:potassium-exchanging ATPase activity	MF	1	1
GO:0005395	1	0.991189	0	1	eye pigment precursor transporter activity	MF	1	1
GO:0005402	1	0.855027	0	13	carbohydrate:cation symporter activity	MF	1	1
GO:0005412	1	0.964928	0	3	glucose:sodium symporter activity	MF	1	1
GO:0005415	1	0.976439	0	2	nucleoside:sodium symporter activity	MF	1	1
GO:0005416	1	0.874552	0	13	amino acid:cation symporter activity	MF	1	1
GO:0005427	1	0.975543	0	2	proton-dependent oligopeptide secondary active transmembrane transporter activity	MF	1	1
GO:0005432	1	0.965983	0	3	calcium:sodium antiporter activity	MF	1	1
GO:0005436	1	0.936623	0	6	sodium:phosphate symporter activity	MF	1	1
GO:0005451	1	0.901303	0	9	monovalent cation:proton antiporter activity	MF	1	1
GO:0005452	1	0.883382	0	9	inorganic anion exchanger activity	MF	1	1
GO:0005456	1	0.989105	0	1	CMP-N-acetylneuraminate transmembrane transporter activity	MF	1	1
GO:0005457	1	0.980361	0	2	GDP-fucose transmembrane transporter activity	MF	1	1
GO:0005459	1	0.981474	0	2	UDP-galactose transmembrane transporter activity	MF	1	1
GO:0005461	1	0.980491	0	1	UDP-glucuronic acid transmembrane transporter activity	MF	1	1
GO:0005462	1	0.977563	0	2	UDP-N-acetylglucosamine transmembrane transporter activity	MF	1	1
GO:0005464	1	0.989933	0	1	UDP-xylose transmembrane transporter activity	MF	1	1
GO:0005471	1	0.967499	0	3	ATP:ADP antiporter activity	MF	1	1
GO:0005477	1	0.99118	0	1	pyruvate secondary active transmembrane transporter activity	MF	1	1
GO:0005483	1	0.965754	0	3	soluble NSF attachment protein activity	MF	1	1
GO:0005484	1	0.73593	0	30	SNAP receptor activity	MF	1	1
GO:0005496	1	0.480338	0	65	steroid binding	MF	1	1
GO:0005497	1	0.966284	0	3	androgen binding	MF	1	1
GO:0005499	1	0.965602	0	3	vitamin D binding	MF	1	1
GO:0005504	1	0.745535	0	28	fatty acid binding	MF	1	1
GO:0005519	1	0.990807	0	1	cytoskeletal regulatory protein binding	MF	1	1
GO:0005520	1	0.767731	0	26	insulin-like growth factor binding	MF	1	1
GO:0005522	1	0.910582	0	10	profilin binding	MF	1	1
GO:0005523	1	0.877569	0	12	tropomyosin binding	MF	1	1
GO:0005525	1	0.0245883	0	336	GTP binding	MF	1	1
GO:0005527	1	0.935562	0	7	macrolide binding	MF	1	1
GO:0005528	1	0.935562	0	7	FK506 binding	MF	1	1
GO:0005534	1	0.942051	0	5	galactose binding	MF	1	1
GO:0005536	1	0.912463	0	9	glucose binding	MF	1	1
GO:0005537	1	0.87997	0	12	mannose binding	MF	1	1
GO:0005540	1	0.803547	0	18	hyaluronic acid binding	MF	1	1
GO:0005542	1	0.91835	0	9	folic acid binding	MF	1	1
GO:0005547	1	0.676746	0	35	phosphatidylinositol-3,4,5-trisphosphate binding	MF	1	1
GO:0005577	1	0.912819	0	8	fibrinogen complex	CC	1	1
GO:0005579	1	0.974072	0	3	membrane attack complex	CC	1	1
GO:0005582	1	0.98984	0	1	collagen type XV trimer	CC	1	1
GO:0005584	1	0.982374	0	2	collagen type I trimer	CC	1	1
GO:0005586	1	0.990037	0	1	collagen type III trimer	CC	1	1
GO:0005587	1	0.922303	0	6	collagen type IV trimer	CC	1	1
GO:0005588	1	0.956206	0	3	collagen type V trimer	CC	1	1
GO:0005590	1	0.991164	0	1	collagen type VII trimer	CC	1	1
GO:0005591	1	0.990966	0	1	collagen type VIII trimer	CC	1	1
GO:0005592	1	0.97667	0	2	collagen type XI trimer	CC	1	1
GO:0005593	1	0.944357	0	5	FACIT collagen trimer	CC	1	1
GO:0005594	1	0.982362	0	2	collagen type IX trimer	CC	1	1
GO:0005595	1	0.984935	0	1	collagen type XII trimer	CC	1	1
GO:0005596	1	0.984744	0	1	collagen type XIV trimer	CC	1	1
GO:0005597	1	0.991145	0	1	collagen type XVI trimer	CC	1	1
GO:0005598	1	0.990966	0	1	short-chain collagen trimer	CC	1	1
GO:0005600	1	0.987395	0	1	collagen type XIII trimer	CC	1	1
GO:0005602	1	0.98171	0	2	complement component C1 complex	CC	1	1
GO:0005604	1	0.372068	0	87	basement membrane	CC	1	1
GO:0005606	1	0.968821	0	3	laminin-1 complex	CC	1	1
GO:0005607	1	0.974456	0	2	laminin-2 complex	CC	1	1
GO:0005608	1	0.977565	0	2	laminin-3 complex	CC	1	1
GO:0005610	1	0.965469	0	3	laminin-5 complex	CC	1	1
GO:0005614	1	0.897661	0	10	interstitial matrix	CC	1	1
GO:0005618	1	0.985347	0	1	cell wall	CC	1	1
GO:0005637	1	0.588945	0	51	nuclear inner membrane	CC	1	1
GO:0005638	1	0.964003	0	4	lamin filament	CC	1	1
GO:0005639	1	0.865535	0	14	integral component of nuclear inner membrane	CC	1	1
GO:0005640	1	0.794133	0	21	nuclear outer membrane	CC	1	1
GO:0005641	1	0.912367	0	8	nuclear envelope lumen	CC	1	1
GO:0005642	1	0.946588	0	5	annulate lamellae	CC	1	1
GO:0005652	1	0.915092	0	9	nuclear lamina	CC	1	1
GO:0005655	1	0.935965	0	7	nucleolar ribonuclease P complex	CC	1	1
GO:0005656	1	0.971568	0	3	nuclear pre-replicative complex	CC	1	1
GO:0005657	1	0.467975	0	66	replication fork	CC	1	1
GO:0005658	1	0.943642	0	5	alpha DNA polymerase:primase complex	CC	1	1
GO:0005662	1	0.808927	0	16	DNA replication factor A complex	CC	1	1
GO:0005663	1	0.945563	0	6	DNA replication factor C complex	CC	1	1
GO:0005664	1	0.914065	0	9	nuclear origin of replication recognition complex	CC	1	1
GO:0005665	1	0.851282	0	17	RNA polymerase II, core complex	CC	1	1
GO:0005666	1	0.849796	0	17	RNA polymerase III complex	CC	1	1
GO:0005668	1	0.982483	0	2	RNA polymerase transcription factor SL1 complex	CC	1	1
GO:0005669	1	0.674883	0	36	transcription factor TFIID complex	CC	1	1
GO:0005671	1	0.845449	0	15	Ada2/Gcn5/Ada3 transcription activator complex	CC	1	1
GO:0005672	1	0.961635	0	4	transcription factor TFIIA complex	CC	1	1
GO:0005673	1	0.982492	0	2	transcription factor TFIIE complex	CC	1	1
GO:0005674	1	0.980513	0	2	transcription factor TFIIF complex	CC	1	1
GO:0005675	1	0.903159	0	11	transcription factor TFIIH holo complex	CC	1	1
GO:0005677	1	0.922711	0	7	chromatin silencing complex	CC	1	1
GO:0005680	1	0.810978	0	21	anaphase-promoting complex	CC	1	1
GO:0005681	1	0.167265	0	172	spliceosomal complex	CC	1	1
GO:0005682	1	0.827023	0	20	U5 snRNP	CC	1	1
GO:0005683	1	0.928761	0	7	U7 snRNP	CC	1	1
GO:0005684	1	0.455563	0	75	U2-type spliceosomal complex	CC	1	1
GO:0005685	1	0.780566	0	26	U1 snRNP	CC	1	1
GO:0005686	1	0.824602	0	21	U2 snRNP	CC	1	1
GO:0005687	1	0.886612	0	13	U4 snRNP	CC	1	1
GO:0005688	1	0.882075	0	13	U6 snRNP	CC	1	1
GO:0005689	1	0.776946	0	27	U12-type spliceosomal complex	CC	1	1
GO:0005690	1	0.970129	0	3	U4atac snRNP	CC	1	1
GO:0005691	1	0.98269	0	2	U6atac snRNP	CC	1	1
GO:0005693	1	0.991339	0	1	U12 snRNP	CC	1	1
GO:0005697	1	0.804566	0	21	telomerase holoenzyme complex	CC	1	1
GO:0005712	1	0.982199	0	2	chiasma	CC	1	1
GO:0005713	1	0.991206	0	1	recombination nodule	CC	1	1
GO:0005715	1	0.991206	0	1	late recombination nodule	CC	1	1
GO:0005719	1	0.791741	0	22	nuclear euchromatin	CC	1	1
GO:0005720	1	0.686739	0	34	nuclear heterochromatin	CC	1	1
GO:0005721	1	0.792917	0	21	pericentric heterochromatin	CC	1	1
GO:0005724	1	0.989564	0	1	nuclear telomeric heterochromatin	CC	1	1
GO:0005726	1	0.951863	0	5	perichromatin fibrils	CC	1	1
GO:0005731	1	0.991131	0	1	nucleolus organizer region	CC	1	1
GO:0005732	1	0.764666	0	28	small nucleolar ribonucleoprotein complex	CC	1	1
GO:0005736	1	0.89059	0	12	RNA polymerase I complex	CC	1	1
GO:0005742	1	0.914607	0	9	mitochondrial outer membrane translocase complex	CC	1	1
GO:0005743	1	0.0177394	0	406	mitochondrial inner membrane	CC	1	1
GO:0005744	1	0.867485	0	14	TIM23 mitochondrial import inner membrane translocase complex	CC	1	1
GO:0005745	1	0.979402	0	2	m-AAA complex	CC	1	1
GO:0005746	1	0.475993	0	79	mitochondrial respiratory chain	CC	1	1
GO:0005747	1	0.660994	0	45	mitochondrial respiratory chain complex I	CC	1	1
GO:0005749	1	0.955927	0	5	mitochondrial respiratory chain complex II, succinate dehydrogenase complex (ubiquinone)	CC	1	1
GO:0005750	1	0.875245	0	13	mitochondrial respiratory chain complex III	CC	1	1
GO:0005751	1	0.900616	0	11	mitochondrial respiratory chain complex IV	CC	1	1
GO:0005753	1	0.991124	0	1	mitochondrial proton-transporting ATP synthase complex	CC	1	1
GO:0005757	1	0.964978	0	4	mitochondrial permeability transition pore complex	CC	1	1
GO:0005758	1	0.485648	0	74	mitochondrial intermembrane space	CC	1	1
GO:0005759	1	0.0119224	0	438	mitochondrial matrix	CC	1	1
GO:0005760	1	0.978602	0	2	gamma DNA polymerase complex	CC	1	1
GO:0005761	1	0.438865	0	87	mitochondrial ribosome	CC	1	1
GO:0005762	1	0.583093	0	57	mitochondrial large ribosomal subunit	CC	1	1
GO:0005763	1	0.767786	0	28	mitochondrial small ribosomal subunit	CC	1	1
GO:0005767	1	0.867634	0	13	secondary lysosome	CC	1	1
GO:0005769	1	0.0321871	0	309	early endosome	CC	1	1
GO:0005776	1	0.392838	0	85	autophagosome	CC	1	1
GO:0005777	1	0.278001	0	121	peroxisome	CC	1	1
GO:0005778	1	0.554687	0	57	peroxisomal membrane	CC	1	1
GO:0005779	1	0.851383	0	16	integral component of peroxisomal membrane	CC	1	1
GO:0005782	1	0.635368	0	45	peroxisomal matrix	CC	1	1
GO:0005784	1	0.945442	0	6	Sec61 translocon complex	CC	1	1
GO:0005785	1	0.946837	0	6	signal recognition particle receptor complex	CC	1	1
GO:0005786	1	0.917593	0	9	signal recognition particle, endoplasmic reticulum targeting	CC	1	1
GO:0005787	1	0.953996	0	5	signal peptidase complex	CC	1	1
GO:0005791	1	0.434729	0	79	rough endoplasmic reticulum	CC	1	1
GO:0005795	1	0.255893	0	124	Golgi stack	CC	1	1
GO:0005797	1	0.919972	0	8	Golgi medial cisterna	CC	1	1
GO:0005801	1	0.586552	0	51	cis-Golgi network	CC	1	1
GO:0005802	1	0.100555	0	208	trans-Golgi network	CC	1	1
GO:0005811	1	0.459063	0	75	lipid droplet	CC	1	1
GO:0005814	1	0.254735	0	126	centriole	CC	1	1
GO:0005816	1	0.914647	0	8	spindle pole body	CC	1	1
GO:0005818	1	0.909567	0	8	aster	CC	1	1
GO:0005819	1	0.0325248	0	319	spindle	CC	1	1
GO:0005825	1	0.982224	0	2	half bridge of spindle pole body	CC	1	1
GO:0005826	1	0.96382	0	4	actomyosin contractile ring	CC	1	1
GO:0005827	1	0.954324	0	5	polar microtubule	CC	1	1
GO:0005828	1	0.92993	0	7	kinetochore microtubule	CC	1	1
GO:0005832	1	0.919625	0	9	chaperonin-containing T-complex	CC	1	1
GO:0005833	1	0.953726	0	5	hemoglobin complex	CC	1	1
GO:0005834	1	0.752464	0	23	heterotrimeric G-protein complex	CC	1	1
GO:0005838	1	0.830042	0	20	proteasome regulatory particle	CC	1	1
GO:0005839	1	0.835766	0	19	proteasome core complex	CC	1	1
GO:0005845	1	0.901538	0	11	mRNA cap binding complex	CC	1	1
GO:0005846	1	0.981738	0	2	nuclear cap binding complex	CC	1	1
GO:0005847	1	0.827498	0	16	mRNA cleavage and polyadenylation specificity factor complex	CC	1	1
GO:0005848	1	0.990651	0	1	mRNA cleavage stimulating factor complex	CC	1	1
GO:0005849	1	0.785575	0	20	mRNA cleavage factor complex	CC	1	1
GO:0005850	1	0.959882	0	4	eukaryotic translation initiation factor 2 complex	CC	1	1
GO:0005851	1	0.945816	0	6	eukaryotic translation initiation factor 2B complex	CC	1	1
GO:0005853	1	0.959859	0	4	eukaryotic translation elongation factor 1 complex	CC	1	1
GO:0005854	1	0.97752	0	2	nascent polypeptide-associated complex	CC	1	1
GO:0005858	1	0.87806	0	11	axonemal dynein complex	CC	1	1
GO:0005859	1	0.921916	0	7	muscle myosin complex	CC	1	1
GO:0005861	1	0.955635	0	5	troponin complex	CC	1	1
GO:0005862	1	0.963759	0	4	muscle thin filament tropomyosin	CC	1	1
GO:0005863	1	0.975321	0	2	striated muscle myosin thick filament	CC	1	1
GO:0005868	1	0.81972	0	19	cytoplasmic dynein complex	CC	1	1
GO:0005869	1	0.928894	0	8	dynactin complex	CC	1	1
GO:0005873	1	0.958917	0	3	plus-end kinesin complex	CC	1	1
GO:0005876	1	0.562577	0	53	spindle microtubule	CC	1	1
GO:0005879	1	0.925746	0	6	axonemal microtubule	CC	1	1
GO:0005880	1	0.990702	0	1	nuclear microtubule	CC	1	1
GO:0005881	1	0.478483	0	63	cytoplasmic microtubule	CC	1	1
GO:0005883	1	0.928539	0	6	neurofilament	CC	1	1
GO:0005885	1	0.897678	0	11	Arp2/3 protein complex	CC	1	1
GO:0005890	1	0.920213	0	8	sodium:potassium-exchanging ATPase complex	CC	1	1
GO:0005892	1	0.862473	0	13	acetylcholine-gated channel complex	CC	1	1
GO:0005895	1	0.990619	0	1	interleukin-5 receptor complex	CC	1	1
GO:0005896	1	0.973748	0	3	interleukin-6 receptor complex	CC	1	1
GO:0005898	1	0.990621	0	1	interleukin-13 receptor complex	CC	1	1
GO:0005899	1	0.95088	0	4	insulin receptor complex	CC	1	1
GO:0005900	1	0.982443	0	2	oncostatin-M receptor complex	CC	1	1
GO:0005901	1	0.450067	0	69	caveola	CC	1	1
GO:0005905	1	0.529731	0	62	clathrin-coated pit	CC	1	1
GO:0005914	1	0.988819	0	1	spot adherens junction	CC	1	1
GO:0005915	1	0.911302	0	8	zonula adherens	CC	1	1
GO:0005916	1	0.911998	0	8	fascia adherens	CC	1	1
GO:0005921	1	0.7763	0	20	gap junction	CC	1	1
GO:0005922	1	0.849972	0	13	connexin complex	CC	1	1
GO:0005927	1	0.991206	0	1	muscle tendon junction	CC	1	1
GO:0005940	1	0.885518	0	12	septin ring	CC	1	1
GO:0005942	1	0.739561	0	25	phosphatidylinositol 3-kinase complex	CC	1	1
GO:0005943	1	0.982225	0	2	phosphatidylinositol 3-kinase complex, class IA	CC	1	1
GO:0005944	1	0.959814	0	3	phosphatidylinositol 3-kinase complex, class IB	CC	1	1
GO:0005945	1	0.969515	0	3	6-phosphofructokinase complex	CC	1	1
GO:0005947	1	0.942931	0	5	mitochondrial alpha-ketoglutarate dehydrogenase complex	CC	1	1
GO:0005952	1	0.937957	0	6	cAMP-dependent protein kinase complex	CC	1	1
GO:0005953	1	0.982581	0	2	CAAX-protein geranylgeranyltransferase complex	CC	1	1
GO:0005954	1	0.978912	0	2	calcium- and calmodulin-dependent protein kinase complex	CC	1	1
GO:0005955	1	0.946135	0	5	calcineurin complex	CC	1	1
GO:0005956	1	0.982201	0	2	protein kinase CK2 complex	CC	1	1
GO:0005958	1	0.95606	0	4	DNA-dependent protein kinase-DNA ligase 4 complex	CC	1	1
GO:0005960	1	0.982366	0	2	glycine cleavage complex	CC	1	1
GO:0005964	1	0.945554	0	5	phosphorylase kinase complex	CC	1	1
GO:0005965	1	0.982581	0	2	protein farnesyltransferase complex	CC	1	1
GO:0005967	1	0.970249	0	3	mitochondrial pyruvate dehydrogenase complex	CC	1	1
GO:0005968	1	0.949968	0	4	Rab-protein geranylgeranyltransferase complex	CC	1	1
GO:0005969	1	0.991212	0	1	serine-pyruvate aminotransferase complex	CC	1	1
GO:0005971	1	0.991247	0	1	ribonucleoside-diphosphate reductase complex	CC	1	1
GO:0005976	1	0.34677	0	91	polysaccharide metabolic process	BP	1	1
GO:0005977	1	0.495347	0	59	glycogen metabolic process	BP	1	1
GO:0005978	1	0.612456	0	40	glycogen biosynthetic process	BP	1	1
GO:0005979	1	0.740648	0	24	regulation of glycogen biosynthetic process	BP	1	1
GO:0005980	1	0.815812	0	16	glycogen catabolic process	BP	1	1
GO:0005981	1	0.940412	0	5	regulation of glycogen catabolic process	BP	1	1
GO:0005982	1	0.991192	0	1	starch metabolic process	BP	1	1
GO:0005983	1	0.991192	0	1	starch catabolic process	BP	1	1
GO:0005984	1	0.897093	0	10	disaccharide metabolic process	BP	1	1
GO:0005985	1	0.980856	0	2	sucrose metabolic process	BP	1	1
GO:0005986	1	0.989695	0	1	sucrose biosynthetic process	BP	1	1
GO:0005988	1	0.976842	0	2	lactose metabolic process	BP	1	1
GO:0005989	1	0.976842	0	2	lactose biosynthetic process	BP	1	1
GO:0005991	1	0.961579	0	3	trehalose metabolic process	BP	1	1
GO:0005993	1	0.974402	0	2	trehalose catabolic process	BP	1	1
GO:0005997	1	0.960229	0	4	xylulose metabolic process	BP	1	1
GO:0005998	1	0.989063	0	1	xylulose catabolic process	BP	1	1
GO:0005999	1	0.979437	0	2	xylulose biosynthetic process	BP	1	1
GO:0006001	1	0.963	0	4	fructose catabolic process	BP	1	1
GO:0006002	1	0.917953	0	8	fructose 6-phosphate metabolic process	BP	1	1
GO:0006003	1	0.959961	0	4	fructose 2,6-bisphosphate metabolic process	BP	1	1
GO:0006011	1	0.94462	0	6	UDP-glucose metabolic process	BP	1	1
GO:0006012	1	0.853961	0	14	galactose metabolic process	BP	1	1
GO:0006013	1	0.912873	0	8	mannose metabolic process	BP	1	1
GO:0006014	1	0.969254	0	3	D-ribose metabolic process	BP	1	1
GO:0006015	1	0.953452	0	5	5-phosphoribose 1-diphosphate biosynthetic process	BP	1	1
GO:0006020	1	0.876982	0	12	inositol metabolic process	BP	1	1
GO:0006021	1	0.96435	0	4	inositol biosynthetic process	BP	1	1
GO:0006030	1	0.967735	0	3	chitin metabolic process	BP	1	1
GO:0006032	1	0.967735	0	3	chitin catabolic process	BP	1	1
GO:0006040	1	0.66769	0	35	amino sugar metabolic process	BP	1	1
GO:0006041	1	0.961602	0	4	glucosamine metabolic process	BP	1	1
GO:0006043	1	0.980405	0	2	glucosamine catabolic process	BP	1	1
GO:0006044	1	0.811436	0	17	N-acetylglucosamine metabolic process	BP	1	1
GO:0006045	1	0.959892	0	3	N-acetylglucosamine biosynthetic process	BP	1	1
GO:0006046	1	0.971673	0	3	N-acetylglucosamine catabolic process	BP	1	1
GO:0006047	1	0.83824	0	16	UDP-N-acetylglucosamine metabolic process	BP	1	1
GO:0006048	1	0.886959	0	11	UDP-N-acetylglucosamine biosynthetic process	BP	1	1
GO:0006049	1	0.99126	0	1	UDP-N-acetylglucosamine catabolic process	BP	1	1
GO:0006050	1	0.982416	0	2	mannosamine metabolic process	BP	1	1
GO:0006051	1	0.982416	0	2	N-acetylmannosamine metabolic process	BP	1	1
GO:0006054	1	0.891199	0	11	N-acetylneuraminate metabolic process	BP	1	1
GO:0006055	1	0.990857	0	1	CMP-N-acetylneuraminate biosynthetic process	BP	1	1
GO:0006056	1	0.990922	0	1	mannoprotein metabolic process	BP	1	1
GO:0006057	1	0.990922	0	1	mannoprotein biosynthetic process	BP	1	1
GO:0006059	1	0.97239	0	3	hexitol metabolic process	BP	1	1
GO:0006060	1	0.981218	0	2	sorbitol metabolic process	BP	1	1
GO:0006061	1	0.991242	0	1	sorbitol biosynthetic process	BP	1	1
GO:0006062	1	0.989888	0	1	sorbitol catabolic process	BP	1	1
GO:0006064	1	0.951834	0	5	glucuronate catabolic process	BP	1	1
GO:0006065	1	0.963378	0	3	UDP-glucuronate biosynthetic process	BP	1	1
GO:0006067	1	0.86852	0	14	ethanol metabolic process	BP	1	1
GO:0006068	1	0.922739	0	8	ethanol catabolic process	BP	1	1
GO:0006069	1	0.920572	0	8	ethanol oxidation	BP	1	1
GO:0006071	1	0.866016	0	14	glycerol metabolic process	BP	1	1
GO:0006073	1	0.490965	0	60	cellular glucan metabolic process	BP	1	1
GO:0006083	1	0.964923	0	3	acetate metabolic process	BP	1	1
GO:0006084	1	0.707059	0	34	acetyl-CoA metabolic process	BP	1	1
GO:0006085	1	0.809558	0	20	acetyl-CoA biosynthetic process	BP	1	1
GO:0006086	1	0.854435	0	15	acetyl-CoA biosynthetic process from pyruvate	BP	1	1
GO:0006089	1	0.894171	0	12	lactate metabolic process	BP	1	1
GO:0006097	1	0.980545	0	2	glyoxylate cycle	BP	1	1
GO:0006098	1	0.85456	0	14	pentose-phosphate shunt	BP	1	1
GO:0006099	1	0.726713	0	32	tricarboxylic acid cycle	BP	1	1
GO:0006101	1	0.69319	0	36	citrate metabolic process	BP	1	1
GO:0006102	1	0.954353	0	5	isocitrate metabolic process	BP	1	1
GO:0006103	1	0.8192	0	19	2-oxoglutarate metabolic process	BP	1	1
GO:0006104	1	0.936229	0	6	succinyl-CoA metabolic process	BP	1	1
GO:0006105	1	0.894582	0	11	succinate metabolic process	BP	1	1
GO:0006106	1	0.97357	0	3	fumarate metabolic process	BP	1	1
GO:0006107	1	0.901819	0	10	oxaloacetate metabolic process	BP	1	1
GO:0006108	1	0.931068	0	7	malate metabolic process	BP	1	1
GO:0006109	1	0.214165	0	137	regulation of carbohydrate metabolic process	BP	1	1
GO:0006110	1	0.705924	0	33	regulation of glycolytic process	BP	1	1
GO:0006111	1	0.704568	0	33	regulation of gluconeogenesis	BP	1	1
GO:0006112	1	0.44352	0	68	energy reserve metabolic process	BP	1	1
GO:0006113	1	0.971347	0	3	fermentation	BP	1	1
GO:0006114	1	0.967305	0	3	glycerol biosynthetic process	BP	1	1
GO:0006116	1	0.973769	0	3	NADH oxidation	BP	1	1
GO:0006117	1	0.991187	0	1	acetaldehyde metabolic process	BP	1	1
GO:0006119	1	0.382203	0	96	oxidative phosphorylation	BP	1	1
GO:0006120	1	0.678181	0	41	mitochondrial electron transport, NADH to ubiquinone	BP	1	1
GO:0006121	1	0.964558	0	4	mitochondrial electron transport, succinate to ubiquinone	BP	1	1
GO:0006122	1	0.874882	0	13	mitochondrial electron transport, ubiquinol to cytochrome c	BP	1	1
GO:0006123	1	0.908018	0	10	mitochondrial electron transport, cytochrome c to oxygen	BP	1	1
GO:0006127	1	0.982375	0	2	glycerophosphate shuttle	BP	1	1
GO:0006140	1	0.406324	0	82	regulation of nucleotide metabolic process	BP	1	1
GO:0006144	1	0.839834	0	18	purine nucleobase metabolic process	BP	1	1
GO:0006145	1	0.972576	0	3	purine nucleobase catabolic process	BP	1	1
GO:0006148	1	0.990789	0	1	inosine catabolic process	BP	1	1
GO:0006157	1	0.989464	0	1	deoxyadenosine catabolic process	BP	1	1
GO:0006166	1	0.955108	0	5	purine ribonucleoside salvage	BP	1	1
GO:0006167	1	0.945784	0	6	AMP biosynthetic process	BP	1	1
GO:0006168	1	0.9825	0	2	adenine salvage	BP	1	1
GO:0006171	1	0.909709	0	10	cAMP biosynthetic process	BP	1	1
GO:0006172	1	0.952391	0	5	ADP biosynthetic process	BP	1	1
GO:0006173	1	0.991275	0	1	dADP biosynthetic process	BP	1	1
GO:0006174	1	0.98855	0	1	dADP phosphorylation	BP	1	1
GO:0006175	1	0.989529	0	1	dATP biosynthetic process	BP	1	1
GO:0006177	1	0.959018	0	4	GMP biosynthetic process	BP	1	1
GO:0006178	1	0.99116	0	1	guanine salvage	BP	1	1
GO:0006182	1	0.96193	0	3	cGMP biosynthetic process	BP	1	1
GO:0006183	1	0.911331	0	10	GTP biosynthetic process	BP	1	1
GO:0006185	1	0.991111	0	1	dGDP biosynthetic process	BP	1	1
GO:0006186	1	0.98855	0	1	dGDP phosphorylation	BP	1	1
GO:0006188	1	0.916934	0	9	IMP biosynthetic process	BP	1	1
GO:0006189	1	0.943518	0	6	'de novo' IMP biosynthetic process	BP	1	1
GO:0006193	1	0.990943	0	1	ITP catabolic process	BP	1	1
GO:0006195	1	0.647041	0	39	purine nucleotide catabolic process	BP	1	1
GO:0006196	1	0.980173	0	2	AMP catabolic process	BP	1	1
GO:0006198	1	0.892246	0	9	cAMP catabolic process	BP	1	1
GO:0006203	1	0.965148	0	3	dGTP catabolic process	BP	1	1
GO:0006206	1	0.861319	0	15	pyrimidine nucleobase metabolic process	BP	1	1
GO:0006207	1	0.944834	0	6	'de novo' pyrimidine nucleobase biosynthetic process	BP	1	1
GO:0006208	1	0.979879	0	2	pyrimidine nucleobase catabolic process	BP	1	1
GO:0006210	1	0.979879	0	2	thymine catabolic process	BP	1	1
GO:0006211	1	0.941163	0	3	5-methylcytosine catabolic process	BP	1	1
GO:0006212	1	0.989853	0	1	uracil catabolic process	BP	1	1
GO:0006213	1	0.645063	0	44	pyrimidine nucleoside metabolic process	BP	1	1
GO:0006214	1	0.989853	0	1	thymidine catabolic process	BP	1	1
GO:0006216	1	0.916063	0	9	cytidine catabolic process	BP	1	1
GO:0006218	1	0.990905	0	1	uridine catabolic process	BP	1	1
GO:0006222	1	0.906383	0	10	UMP biosynthetic process	BP	1	1
GO:0006226	1	0.965264	0	4	dUMP biosynthetic process	BP	1	1
GO:0006227	1	0.981394	0	2	dUDP biosynthetic process	BP	1	1
GO:0006228	1	0.922199	0	9	UTP biosynthetic process	BP	1	1
GO:0006231	1	0.962956	0	4	dTMP biosynthetic process	BP	1	1
GO:0006233	1	0.981394	0	2	dTDP biosynthetic process	BP	1	1
GO:0006235	1	0.963798	0	4	dTTP biosynthetic process	BP	1	1
GO:0006238	1	0.99106	0	1	CMP salvage	BP	1	1
GO:0006241	1	0.879238	0	13	CTP biosynthetic process	BP	1	1
GO:0006244	1	0.883078	0	13	pyrimidine nucleotide catabolic process	BP	1	1
GO:0006253	1	0.991005	0	1	dCTP catabolic process	BP	1	1
GO:0006256	1	0.991094	0	1	UDP catabolic process	BP	1	1
GO:0006258	1	0.979354	0	2	UDP-glucose catabolic process	BP	1	1
GO:0006264	1	0.891689	0	12	mitochondrial DNA replication	BP	1	1
GO:0006265	1	0.891646	0	11	DNA topological change	BP	1	1
GO:0006266	1	0.838144	0	17	DNA ligation	BP	1	1
GO:0006267	1	0.971568	0	3	pre-replicative complex assembly involved in nuclear cell cycle DNA replication	BP	1	1
GO:0006268	1	0.882743	0	11	DNA unwinding involved in DNA replication	BP	1	1
GO:0006269	1	0.943381	0	5	DNA replication, synthesis of RNA primer	BP	1	1
GO:0006270	1	0.707772	0	31	DNA replication initiation	BP	1	1
GO:0006271	1	0.841778	0	17	DNA strand elongation involved in DNA replication	BP	1	1
GO:0006272	1	0.96634	0	3	leading strand elongation	BP	1	1
GO:0006273	1	0.916633	0	8	lagging strand elongation	BP	1	1
GO:0006283	1	0.493754	0	73	transcription-coupled nucleotide-excision repair	BP	1	1
GO:0006285	1	0.906639	0	10	base-excision repair, AP site formation	BP	1	1
GO:0006286	1	0.982342	0	2	base-excision repair, base-free sugar-phosphate removal	BP	1	1
GO:0006287	1	0.954958	0	5	base-excision repair, gap-filling	BP	1	1
GO:0006288	1	0.973663	0	3	base-excision repair, DNA ligation	BP	1	1
GO:0006289	1	0.344463	0	107	nucleotide-excision repair	BP	1	1
GO:0006290	1	0.910081	0	8	pyrimidine dimer repair	BP	1	1
GO:0006293	1	0.809558	0	21	nucleotide-excision repair, preincision complex stabilization	BP	1	1
GO:0006294	1	0.75358	0	29	nucleotide-excision repair, preincision complex assembly	BP	1	1
GO:0006295	1	0.973344	0	3	nucleotide-excision repair, DNA incision, 3'-to lesion	BP	1	1
GO:0006296	1	0.697888	0	37	nucleotide-excision repair, DNA incision, 5'-to lesion	BP	1	1
GO:0006297	1	0.803369	0	23	nucleotide-excision repair, DNA gap filling	BP	1	1
GO:0006298	1	0.71164	0	32	mismatch repair	BP	1	1
GO:0006301	1	0.612814	0	50	postreplication repair	BP	1	1
GO:0006304	1	0.362625	0	91	DNA modification	BP	1	1
GO:0006305	1	0.543639	0	54	DNA alkylation	BP	1	1
GO:0006306	1	0.543639	0	54	DNA methylation	BP	1	1
GO:0006307	1	0.90417	0	10	DNA dealkylation involved in DNA repair	BP	1	1
GO:0006308	1	0.705016	0	33	DNA catabolic process	BP	1	1
GO:0006309	1	0.795138	0	21	apoptotic DNA fragmentation	BP	1	1
GO:0006312	1	0.792129	0	24	mitotic recombination	BP	1	1
GO:0006313	1	0.991125	0	1	transposition, DNA-mediated	BP	1	1
GO:0006335	1	0.750787	0	31	DNA replication-dependent nucleosome assembly	BP	1	1
GO:0006336	1	0.593691	0	53	DNA replication-independent nucleosome assembly	BP	1	1
GO:0006337	1	0.826082	0	17	nucleosome disassembly	BP	1	1
GO:0006342	1	0.340194	0	97	chromatin silencing	BP	1	1
GO:0006343	1	0.984627	0	1	establishment of chromatin silencing	BP	1	1
GO:0006344	1	0.95186	0	4	maintenance of chromatin silencing	BP	1	1
GO:0006346	1	0.857018	0	13	methylation-dependent chromatin silencing	BP	1	1
GO:0006348	1	0.932356	0	6	chromatin silencing at telomere	BP	1	1
GO:0006349	1	0.831164	0	16	regulation of gene expression by genetic imprinting	BP	1	1
GO:0006353	1	0.449599	0	74	DNA-templated transcription, termination	BP	1	1
GO:0006354	1	0.360445	0	97	DNA-templated transcription, elongation	BP	1	1
GO:0006356	1	0.715912	0	32	regulation of transcription by RNA polymerase I	BP	1	1
GO:0006359	1	0.771936	0	24	regulation of transcription by RNA polymerase III	BP	1	1
GO:0006360	1	0.519394	0	63	transcription by RNA polymerase I	BP	1	1
GO:0006361	1	0.687854	0	36	transcription initiation from RNA polymerase I promoter	BP	1	1
GO:0006362	1	0.950783	0	3	transcription elongation from RNA polymerase I promoter	BP	1	1
GO:0006363	1	0.726927	0	31	termination of RNA polymerase I transcription	BP	1	1
GO:0006364	1	0.12311	0	202	rRNA processing	BP	1	1
GO:0006368	1	0.419026	0	83	transcription elongation from RNA polymerase II promoter	BP	1	1
GO:0006369	1	0.676876	0	34	termination of RNA polymerase II transcription	BP	1	1
GO:0006370	1	0.728834	0	32	7-methylguanosine mRNA capping	BP	1	1
GO:0006376	1	0.681164	0	38	mRNA splice site selection	BP	1	1
GO:0006378	1	0.624245	0	42	mRNA polyadenylation	BP	1	1
GO:0006379	1	0.789222	0	21	mRNA cleavage	BP	1	1
GO:0006382	1	0.935019	0	5	adenosine to inosine editing	BP	1	1
GO:0006383	1	0.554519	0	55	transcription by RNA polymerase III	BP	1	1
GO:0006384	1	0.883846	0	11	transcription initiation from RNA polymerase III promoter	BP	1	1
GO:0006386	1	0.990507	0	1	termination of RNA polymerase III transcription	BP	1	1
GO:0006388	1	0.913901	0	9	tRNA splicing, via endonucleolytic cleavage and ligation	BP	1	1
GO:0006390	1	0.854563	0	14	mitochondrial transcription	BP	1	1
GO:0006391	1	0.970267	0	3	transcription initiation from mitochondrial promoter	BP	1	1
GO:0006392	1	0.989348	0	1	transcription elongation from mitochondrial promoter	BP	1	1
GO:0006393	1	0.982433	0	2	termination of mitochondrial transcription	BP	1	1
GO:0006398	1	0.919938	0	5	mRNA 3'-end processing by stem-loop binding and cleavage	BP	1	1
GO:0006399	1	0.154204	0	181	tRNA metabolic process	BP	1	1
GO:0006400	1	0.428129	0	80	tRNA modification	BP	1	1
GO:0006403	1	0.0996541	0	221	RNA localization	BP	1	1
GO:0006404	1	0.973275	0	3	RNA import into nucleus	BP	1	1
GO:0006405	1	0.256233	0	131	RNA export from nucleus	BP	1	1
GO:0006406	1	0.33851	0	104	mRNA export from nucleus	BP	1	1
GO:0006407	1	0.970926	0	3	rRNA export from nucleus	BP	1	1
GO:0006408	1	0.981695	0	2	snRNA export from nucleus	BP	1	1
GO:0006409	1	0.959352	0	4	tRNA export from nucleus	BP	1	1
GO:0006414	1	0.274315	0	132	translational elongation	BP	1	1
GO:0006415	1	0.377819	0	101	translational termination	BP	1	1
GO:0006417	1	0.036255	0	312	regulation of translation	BP	1	1
GO:0006418	1	0.639582	0	45	tRNA aminoacylation for protein translation	BP	1	1
GO:0006419	1	0.969744	0	3	alanyl-tRNA aminoacylation	BP	1	1
GO:0006420	1	0.972022	0	3	arginyl-tRNA aminoacylation	BP	1	1
GO:0006421	1	0.973446	0	3	asparaginyl-tRNA aminoacylation	BP	1	1
GO:0006422	1	0.991219	0	1	aspartyl-tRNA aminoacylation	BP	1	1
GO:0006423	1	0.97772	0	2	cysteinyl-tRNA aminoacylation	BP	1	1
GO:0006424	1	0.981859	0	2	glutamyl-tRNA aminoacylation	BP	1	1
GO:0006425	1	0.982542	0	2	glutaminyl-tRNA aminoacylation	BP	1	1
GO:0006426	1	0.991178	0	1	glycyl-tRNA aminoacylation	BP	1	1
GO:0006427	1	0.980049	0	2	histidyl-tRNA aminoacylation	BP	1	1
GO:0006428	1	0.9823	0	2	isoleucyl-tRNA aminoacylation	BP	1	1
GO:0006429	1	0.982504	0	2	leucyl-tRNA aminoacylation	BP	1	1
GO:0006430	1	0.991042	0	1	lysyl-tRNA aminoacylation	BP	1	1
GO:0006431	1	0.976492	0	2	methionyl-tRNA aminoacylation	BP	1	1
GO:0006432	1	0.965334	0	3	phenylalanyl-tRNA aminoacylation	BP	1	1
GO:0006433	1	0.977444	0	2	prolyl-tRNA aminoacylation	BP	1	1
GO:0006434	1	0.981627	0	2	seryl-tRNA aminoacylation	BP	1	1
GO:0006435	1	0.970667	0	3	threonyl-tRNA aminoacylation	BP	1	1
GO:0006436	1	0.98231	0	2	tryptophanyl-tRNA aminoacylation	BP	1	1
GO:0006437	1	0.980784	0	2	tyrosyl-tRNA aminoacylation	BP	1	1
GO:0006438	1	0.979167	0	2	valyl-tRNA aminoacylation	BP	1	1
GO:0006446	1	0.452861	0	72	regulation of translational initiation	BP	1	1
GO:0006447	1	0.962485	0	3	regulation of translational initiation by iron	BP	1	1
GO:0006448	1	0.826355	0	17	regulation of translational elongation	BP	1	1
GO:0006449	1	0.919973	0	8	regulation of translational termination	BP	1	1
GO:0006450	1	0.844659	0	18	regulation of translational fidelity	BP	1	1
GO:0006451	1	0.920396	0	9	translational readthrough	BP	1	1
GO:0006452	1	0.965736	0	3	translational frameshifting	BP	1	1
GO:0006457	1	0.132669	0	191	protein folding	BP	1	1
GO:0006458	1	0.663359	0	38	'de novo' protein folding	BP	1	1
GO:0006463	1	0.99127	0	1	steroid hormone receptor complex assembly	BP	1	1
GO:0006465	1	0.893652	0	11	signal peptide processing	BP	1	1
GO:0006469	1	0.111157	0	198	negative regulation of protein kinase activity	BP	1	1
GO:0006471	1	0.758195	0	26	protein ADP-ribosylation	BP	1	1
GO:0006473	1	0.129574	0	181	protein acetylation	BP	1	1
GO:0006474	1	0.854362	0	15	N-terminal protein amino acid acetylation	BP	1	1
GO:0006475	1	0.18296	0	152	internal protein amino acid acetylation	BP	1	1
GO:0006476	1	0.356424	0	99	protein deacetylation	BP	1	1
GO:0006477	1	0.92264	0	7	protein sulfation	BP	1	1
GO:0006478	1	0.982614	0	2	peptidyl-tyrosine sulfation	BP	1	1
GO:0006479	1	0.161669	0	159	protein methylation	BP	1	1
GO:0006480	1	0.990565	0	1	N-terminal protein amino acid methylation	BP	1	1
GO:0006481	1	0.977426	0	2	C-terminal protein methylation	BP	1	1
GO:0006482	1	0.673493	0	32	protein demethylation	BP	1	1
GO:0006487	1	0.473571	0	70	protein N-linked glycosylation	BP	1	1
GO:0006488	1	0.822753	0	19	dolichol-linked oligosaccharide biosynthetic process	BP	1	1
GO:0006489	1	0.924988	0	7	dolichyl diphosphate biosynthetic process	BP	1	1
GO:0006490	1	0.812085	0	20	oligosaccharide-lipid intermediate biosynthetic process	BP	1	1
GO:0006491	1	0.856661	0	14	N-glycan processing	BP	1	1
GO:0006493	1	0.347586	0	91	protein O-linked glycosylation	BP	1	1
GO:0006497	1	0.429074	0	81	protein lipidation	BP	1	1
GO:0006498	1	0.943544	0	6	N-terminal protein lipidation	BP	1	1
GO:0006499	1	0.960423	0	4	N-terminal protein myristoylation	BP	1	1
GO:0006500	1	0.98243	0	2	N-terminal protein palmitoylation	BP	1	1
GO:0006501	1	0.940131	0	6	C-terminal protein lipidation	BP	1	1
GO:0006505	1	0.739665	0	30	GPI anchor metabolic process	BP	1	1
GO:0006506	1	0.746483	0	29	GPI anchor biosynthetic process	BP	1	1
GO:0006507	1	0.990882	0	1	GPI anchor release	BP	1	1
GO:0006511	1	0.00274278	0	542	ubiquitin-dependent protein catabolic process	BP	1	1
GO:0006515	1	0.759451	0	26	protein quality control for misfolded or incompletely synthesized proteins	BP	1	1
GO:0006516	1	0.835626	0	17	glycoprotein catabolic process	BP	1	1
GO:0006517	1	0.735633	0	28	protein deglycosylation	BP	1	1
GO:0006521	1	0.863997	0	14	regulation of cellular amino acid metabolic process	BP	1	1
GO:0006522	1	0.975105	0	2	alanine metabolic process	BP	1	1
GO:0006524	1	0.975105	0	2	alanine catabolic process	BP	1	1
GO:0006525	1	0.83557	0	16	arginine metabolic process	BP	1	1
GO:0006526	1	0.961663	0	4	arginine biosynthetic process	BP	1	1
GO:0006527	1	0.888812	0	10	arginine catabolic process	BP	1	1
GO:0006528	1	0.9634	0	4	asparagine metabolic process	BP	1	1
GO:0006529	1	0.980669	0	2	asparagine biosynthetic process	BP	1	1
GO:0006530	1	0.991226	0	1	asparagine catabolic process	BP	1	1
GO:0006531	1	0.915674	0	9	aspartate metabolic process	BP	1	1
GO:0006532	1	0.982078	0	2	aspartate biosynthetic process	BP	1	1
GO:0006533	1	0.973278	0	3	aspartate catabolic process	BP	1	1
GO:0006536	1	0.721374	0	32	glutamate metabolic process	BP	1	1
GO:0006537	1	0.942612	0	6	glutamate biosynthetic process	BP	1	1
GO:0006538	1	0.933941	0	7	glutamate catabolic process	BP	1	1
GO:0006539	1	0.990956	0	1	glutamate catabolic process via 2-oxoglutarate	BP	1	1
GO:0006540	1	0.99107	0	1	glutamate decarboxylation to succinate	BP	1	1
GO:0006541	1	0.80097	0	22	glutamine metabolic process	BP	1	1
GO:0006542	1	0.990287	0	1	glutamine biosynthetic process	BP	1	1
GO:0006543	1	0.972259	0	3	glutamine catabolic process	BP	1	1
GO:0006544	1	0.880006	0	13	glycine metabolic process	BP	1	1
GO:0006545	1	0.980232	0	2	glycine biosynthetic process	BP	1	1
GO:0006546	1	0.973547	0	3	glycine catabolic process	BP	1	1
GO:0006547	1	0.92144	0	8	histidine metabolic process	BP	1	1
GO:0006548	1	0.939205	0	6	histidine catabolic process	BP	1	1
GO:0006549	1	0.947115	0	5	isoleucine metabolic process	BP	1	1
GO:0006550	1	0.981268	0	2	isoleucine catabolic process	BP	1	1
GO:0006551	1	0.932349	0	7	leucine metabolic process	BP	1	1
GO:0006552	1	0.952032	0	5	leucine catabolic process	BP	1	1
GO:0006553	1	0.898085	0	11	lysine metabolic process	BP	1	1
GO:0006554	1	0.906917	0	10	lysine catabolic process	BP	1	1
GO:0006555	1	0.843348	0	16	methionine metabolic process	BP	1	1
GO:0006556	1	0.968458	0	3	S-adenosylmethionine biosynthetic process	BP	1	1
GO:0006557	1	0.98496	0	1	S-adenosylmethioninamine biosynthetic process	BP	1	1
GO:0006558	1	0.904441	0	11	L-phenylalanine metabolic process	BP	1	1
GO:0006559	1	0.904441	0	11	L-phenylalanine catabolic process	BP	1	1
GO:0006560	1	0.931588	0	7	proline metabolic process	BP	1	1
GO:0006561	1	0.954985	0	5	proline biosynthetic process	BP	1	1
GO:0006562	1	0.975507	0	2	proline catabolic process	BP	1	1
GO:0006564	1	0.934312	0	7	L-serine biosynthetic process	BP	1	1
GO:0006565	1	0.954413	0	5	L-serine catabolic process	BP	1	1
GO:0006566	1	0.956237	0	5	threonine metabolic process	BP	1	1
GO:0006567	1	0.965177	0	4	threonine catabolic process	BP	1	1
GO:0006568	1	0.899309	0	10	tryptophan metabolic process	BP	1	1
GO:0006569	1	0.928195	0	8	tryptophan catabolic process	BP	1	1
GO:0006570	1	0.938043	0	7	tyrosine metabolic process	BP	1	1
GO:0006571	1	0.991201	0	1	tyrosine biosynthetic process	BP	1	1
GO:0006572	1	0.95515	0	5	tyrosine catabolic process	BP	1	1
GO:0006573	1	0.909788	0	9	valine metabolic process	BP	1	1
GO:0006574	1	0.962501	0	4	valine catabolic process	BP	1	1
GO:0006575	1	0.165946	0	173	cellular modified amino acid metabolic process	BP	1	1
GO:0006577	1	0.855528	0	17	amino-acid betaine metabolic process	BP	1	1
GO:0006578	1	0.936666	0	7	amino-acid betaine biosynthetic process	BP	1	1
GO:0006579	1	0.972758	0	3	amino-acid betaine catabolic process	BP	1	1
GO:0006580	1	0.991122	0	1	ethanolamine metabolic process	BP	1	1
GO:0006581	1	0.98076	0	2	acetylcholine catabolic process	BP	1	1
GO:0006582	1	0.859855	0	13	melanin metabolic process	BP	1	1
GO:0006586	1	0.889522	0	11	indolalkylamine metabolic process	BP	1	1
GO:0006590	1	0.853325	0	14	thyroid hormone generation	BP	1	1
GO:0006591	1	0.928161	0	8	ornithine metabolic process	BP	1	1
GO:0006592	1	0.991135	0	1	ornithine biosynthetic process	BP	1	1
GO:0006595	1	0.862003	0	15	polyamine metabolic process	BP	1	1
GO:0006596	1	0.87744	0	13	polyamine biosynthetic process	BP	1	1
GO:0006597	1	0.975806	0	2	spermine biosynthetic process	BP	1	1
GO:0006598	1	0.962793	0	4	polyamine catabolic process	BP	1	1
GO:0006600	1	0.906082	0	10	creatine metabolic process	BP	1	1
GO:0006601	1	0.982053	0	2	creatine biosynthetic process	BP	1	1
GO:0006610	1	0.931463	0	8	ribosomal protein import into nucleus	BP	1	1
GO:0006611	1	0.161289	0	174	protein export from nucleus	BP	1	1
GO:0006613	1	0.391955	0	102	cotranslational protein targeting to membrane	BP	1	1
GO:0006614	1	0.406508	0	98	SRP-dependent cotranslational protein targeting to membrane	BP	1	1
GO:0006616	1	0.887193	0	11	SRP-dependent cotranslational protein targeting to membrane, translocation	BP	1	1
GO:0006617	1	0.956546	0	5	SRP-dependent cotranslational protein targeting to membrane, signal sequence recognition	BP	1	1
GO:0006620	1	0.904074	0	10	posttranslational protein targeting to endoplasmic reticulum membrane	BP	1	1
GO:0006621	1	0.914968	0	9	protein retention in ER lumen	BP	1	1
GO:0006622	1	0.806105	0	21	protein targeting to lysosome	BP	1	1
GO:0006623	1	0.722492	0	31	protein targeting to vacuole	BP	1	1
GO:0006624	1	0.982448	0	2	vacuolar protein processing	BP	1	1
GO:0006625	1	0.526793	0	63	protein targeting to peroxisome	BP	1	1
GO:0006626	1	0.380066	0	93	protein targeting to mitochondrion	BP	1	1
GO:0006627	1	0.92158	0	8	protein processing involved in protein targeting to mitochondrion	BP	1	1
GO:0006633	1	0.269916	0	123	fatty acid biosynthetic process	BP	1	1
GO:0006635	1	0.50181	0	68	fatty acid beta-oxidation	BP	1	1
GO:0006636	1	0.629583	0	42	unsaturated fatty acid biosynthetic process	BP	1	1
GO:0006637	1	0.381686	0	92	acyl-CoA metabolic process	BP	1	1
GO:0006642	1	0.963079	0	3	triglyceride mobilization	BP	1	1
GO:0006646	1	0.876131	0	14	phosphatidylethanolamine biosynthetic process	BP	1	1
GO:0006649	1	0.979803	0	2	phospholipid transfer to membrane	BP	1	1
GO:0006651	1	0.971321	0	2	diacylglycerol biosynthetic process	BP	1	1
GO:0006655	1	0.925806	0	8	phosphatidylglycerol biosynthetic process	BP	1	1
GO:0006656	1	0.733671	0	30	phosphatidylcholine biosynthetic process	BP	1	1
GO:0006657	1	0.938539	0	6	CDP-choline pathway	BP	1	1
GO:0006658	1	0.781856	0	23	phosphatidylserine metabolic process	BP	1	1
GO:0006659	1	0.963064	0	4	phosphatidylserine biosynthetic process	BP	1	1
GO:0006660	1	0.99117	0	1	phosphatidylserine catabolic process	BP	1	1
GO:0006662	1	0.896509	0	12	glycerol ether metabolic process	BP	1	1
GO:0006663	1	0.969404	0	3	platelet activating factor biosynthetic process	BP	1	1
GO:0006666	1	0.991229	0	1	3-keto-sphinganine metabolic process	BP	1	1
GO:0006667	1	0.973623	0	3	sphinganine metabolic process	BP	1	1
GO:0006668	1	0.973296	0	2	sphinganine-1-phosphate metabolic process	BP	1	1
GO:0006669	1	0.988489	0	1	sphinganine-1-phosphate biosynthetic process	BP	1	1
GO:0006670	1	0.883322	0	11	sphingosine metabolic process	BP	1	1
GO:0006671	1	0.990915	0	1	phytosphingosine metabolic process	BP	1	1
GO:0006677	1	0.846974	0	16	glycosylceramide metabolic process	BP	1	1
GO:0006678	1	0.93576	0	7	glucosylceramide metabolic process	BP	1	1
GO:0006679	1	0.982275	0	2	glucosylceramide biosynthetic process	BP	1	1
GO:0006680	1	0.972697	0	3	glucosylceramide catabolic process	BP	1	1
GO:0006681	1	0.924336	0	7	galactosylceramide metabolic process	BP	1	1
GO:0006682	1	0.952504	0	4	galactosylceramide biosynthetic process	BP	1	1
GO:0006683	1	0.990854	0	1	galactosylceramide catabolic process	BP	1	1
GO:0006684	1	0.868566	0	14	sphingomyelin metabolic process	BP	1	1
GO:0006685	1	0.940689	0	6	sphingomyelin catabolic process	BP	1	1
GO:0006686	1	0.940612	0	6	sphingomyelin biosynthetic process	BP	1	1
GO:0006689	1	0.953183	0	5	ganglioside catabolic process	BP	1	1
GO:0006690	1	0.410974	0	84	icosanoid metabolic process	BP	1	1
GO:0006691	1	0.799249	0	22	leukotriene metabolic process	BP	1	1
GO:0006692	1	0.704959	0	33	prostanoid metabolic process	BP	1	1
GO:0006693	1	0.704959	0	33	prostaglandin metabolic process	BP	1	1
GO:0006695	1	0.519445	0	60	cholesterol biosynthetic process	BP	1	1
GO:0006696	1	0.975687	0	2	ergosterol biosynthetic process	BP	1	1
GO:0006699	1	0.719521	0	30	bile acid biosynthetic process	BP	1	1
GO:0006700	1	0.791986	0	21	C21-steroid hormone biosynthetic process	BP	1	1
GO:0006701	1	0.949331	0	5	progesterone biosynthetic process	BP	1	1
GO:0006702	1	0.937544	0	6	androgen biosynthetic process	BP	1	1
GO:0006703	1	0.902392	0	11	estrogen biosynthetic process	BP	1	1
GO:0006704	1	0.884747	0	11	glucocorticoid biosynthetic process	BP	1	1
GO:0006705	1	0.90379	0	8	mineralocorticoid biosynthetic process	BP	1	1
GO:0006707	1	0.894436	0	10	cholesterol catabolic process	BP	1	1
GO:0006710	1	0.953473	0	5	androgen catabolic process	BP	1	1
GO:0006713	1	0.990201	0	1	glucocorticoid catabolic process	BP	1	1
GO:0006714	1	0.982209	0	2	sesquiterpenoid metabolic process	BP	1	1
GO:0006722	1	0.988249	0	1	triterpenoid metabolic process	BP	1	1
GO:0006726	1	0.981911	0	2	eye pigment biosynthetic process	BP	1	1
GO:0006729	1	0.933438	0	7	tetrahydrobiopterin biosynthetic process	BP	1	1
GO:0006730	1	0.791539	0	22	one-carbon metabolic process	BP	1	1
GO:0006738	1	0.990789	0	1	nicotinamide riboside catabolic process	BP	1	1
GO:0006739	1	0.737879	0	29	NADP metabolic process	BP	1	1
GO:0006740	1	0.972828	0	3	NADPH regeneration	BP	1	1
GO:0006741	1	0.956306	0	4	NADP biosynthetic process	BP	1	1
GO:0006742	1	0.972503	0	3	NADP catabolic process	BP	1	1
GO:0006743	1	0.849462	0	17	ubiquinone metabolic process	BP	1	1
GO:0006744	1	0.856929	0	16	ubiquinone biosynthetic process	BP	1	1
GO:0006747	1	0.990482	0	1	FAD biosynthetic process	BP	1	1
GO:0006749	1	0.652775	0	43	glutathione metabolic process	BP	1	1
GO:0006750	1	0.855947	0	15	glutathione biosynthetic process	BP	1	1
GO:0006751	1	0.940836	0	6	glutathione catabolic process	BP	1	1
GO:0006756	1	0.98855	0	1	AMP phosphorylation	BP	1	1
GO:0006760	1	0.756658	0	27	folic acid-containing compound metabolic process	BP	1	1
GO:0006768	1	0.934168	0	7	biotin metabolic process	BP	1	1
GO:0006771	1	0.924491	0	7	riboflavin metabolic process	BP	1	1
GO:0006772	1	0.973897	0	3	thiamine metabolic process	BP	1	1
GO:0006776	1	0.945071	0	5	vitamin A metabolic process	BP	1	1
GO:0006777	1	0.92941	0	6	Mo-molybdopterin cofactor biosynthetic process	BP	1	1
GO:0006778	1	0.717166	0	33	porphyrin-containing compound metabolic process	BP	1	1
GO:0006779	1	0.793233	0	23	porphyrin-containing compound biosynthetic process	BP	1	1
GO:0006780	1	0.982175	0	2	uroporphyrinogen III biosynthetic process	BP	1	1
GO:0006781	1	0.991046	0	1	succinyl-CoA pathway	BP	1	1
GO:0006782	1	0.926705	0	8	protoporphyrinogen IX biosynthetic process	BP	1	1
GO:0006783	1	0.822392	0	19	heme biosynthetic process	BP	1	1
GO:0006784	1	0.976045	0	2	heme a biosynthetic process	BP	1	1
GO:0006787	1	0.928512	0	7	porphyrin-containing compound catabolic process	BP	1	1
GO:0006788	1	0.981303	0	2	heme oxidation	BP	1	1
GO:0006789	1	0.972606	0	2	bilirubin conjugation	BP	1	1
GO:0006797	1	0.949761	0	5	polyphosphate metabolic process	BP	1	1
GO:0006798	1	0.962001	0	4	polyphosphate catabolic process	BP	1	1
GO:0006808	1	0.976137	0	2	regulation of nitrogen utilization	BP	1	1
GO:0006809	1	0.507951	0	60	nitric oxide biosynthetic process	BP	1	1
GO:0006817	1	0.773694	0	23	phosphate ion transport	BP	1	1
GO:0006824	1	0.947051	0	5	cobalt ion transport	BP	1	1
GO:0006825	1	0.796364	0	18	copper ion transport	BP	1	1
GO:0006826	1	0.577053	0	54	iron ion transport	BP	1	1
GO:0006828	1	0.909688	0	8	manganese ion transport	BP	1	1
GO:0006829	1	0.786956	0	21	zinc ion transport	BP	1	1
GO:0006833	1	0.881255	0	12	water transport	BP	1	1
GO:0006837	1	0.90899	0	8	serotonin transport	BP	1	1
GO:0006839	1	0.108725	0	212	mitochondrial transport	BP	1	1
GO:0006842	1	0.961673	0	4	tricarboxylic acid transport	BP	1	1
GO:0006843	1	0.98954	0	1	mitochondrial citrate transmembrane transport	BP	1	1
GO:0006844	1	0.971682	0	3	acyl carnitine transport	BP	1	1
GO:0006848	1	0.963638	0	4	pyruvate transport	BP	1	1
GO:0006850	1	0.982032	0	2	mitochondrial pyruvate transmembrane transport	BP	1	1
GO:0006851	1	0.825932	0	20	mitochondrial calcium ion transmembrane transport	BP	1	1
GO:0006853	1	0.931275	0	7	carnitine shuttle	BP	1	1
GO:0006855	1	0.467252	0	70	drug transmembrane transport	BP	1	1
GO:0006857	1	0.884759	0	11	oligopeptide transport	BP	1	1
GO:0006858	1	0.973754	0	3	extracellular transport	BP	1	1
GO:0006862	1	0.780587	0	21	nucleotide transport	BP	1	1
GO:0006863	1	0.921105	0	7	purine nucleobase transport	BP	1	1
GO:0006864	1	0.975035	0	2	pyrimidine nucleotide transport	BP	1	1
GO:0006867	1	0.991139	0	1	asparagine transport	BP	1	1
GO:0006868	1	0.96179	0	4	glutamine transport	BP	1	1
GO:0006876	1	0.990774	0	1	cellular cadmium ion homeostasis	BP	1	1
GO:0006878	1	0.860571	0	13	cellular copper ion homeostasis	BP	1	1
GO:0006879	1	0.568372	0	54	cellular iron ion homeostasis	BP	1	1
GO:0006880	1	0.973431	0	3	intracellular sequestering of iron ion	BP	1	1
GO:0006883	1	0.873954	0	12	cellular sodium ion homeostasis	BP	1	1
GO:0006884	1	0.73258	0	26	cell volume homeostasis	BP	1	1
GO:0006885	1	0.494137	0	64	regulation of pH	BP	1	1
GO:0006890	1	0.412057	0	81	retrograde vesicle-mediated transport, Golgi to ER	BP	1	1
GO:0006891	1	0.745304	0	29	intra-Golgi vesicle-mediated transport	BP	1	1
GO:0006892	1	0.367438	0	93	post-Golgi vesicle-mediated transport	BP	1	1
GO:0006893	1	0.57478	0	53	Golgi to plasma membrane transport	BP	1	1
GO:0006895	1	0.843445	0	15	Golgi to endosome transport	BP	1	1
GO:0006896	1	0.864437	0	14	Golgi to vacuole transport	BP	1	1
GO:0006907	1	0.829507	0	18	pinocytosis	BP	1	1
GO:0006914	1	0.00839063	0	443	autophagy	BP	1	1
GO:0006921	1	0.708077	0	32	cellular component disassembly involved in execution phase of apoptosis	BP	1	1
GO:0006924	1	0.911815	0	9	activation-induced cell death of T cells	BP	1	1
GO:0006925	1	0.795184	0	20	inflammatory cell apoptotic process	BP	1	1
GO:0006930	1	0.895783	0	10	substrate-dependent cell migration, cell extension	BP	1	1
GO:0006931	1	0.953139	0	4	substrate-dependent cell migration, cell attachment to substrate	BP	1	1
GO:0006933	1	0.969728	0	3	negative regulation of cell adhesion involved in substrate-bound cell migration	BP	1	1
GO:0006948	1	0.991253	0	1	induction by virus of host cell-cell fusion	BP	1	1
GO:0006949	1	0.595096	0	42	syncytium formation	BP	1	1
GO:0006953	1	0.714269	0	32	acute-phase response	BP	1	1
GO:0006957	1	0.904683	0	10	complement activation, alternative pathway	BP	1	1
GO:0006968	1	0.641803	0	41	cellular defense response	BP	1	1
GO:0006970	1	0.458088	0	68	response to osmotic stress	BP	1	1
GO:0006971	1	0.896959	0	9	hypotonic response	BP	1	1
GO:0006972	1	0.819852	0	18	hyperosmotic response	BP	1	1
GO:0006975	1	0.918749	0	8	DNA damage induced protein phosphorylation	BP	1	1
GO:0006977	1	0.56077	0	55	DNA damage response, signal transduction by p53 class mediator resulting in cell cycle arrest	BP	1	1
GO:0006978	1	0.854279	0	15	DNA damage response, signal transduction by p53 class mediator resulting in transcription of p21 class mediator	BP	1	1
GO:0006982	1	0.982502	0	2	response to lipid hydroperoxide	BP	1	1
GO:0006983	1	0.871691	0	12	ER overload response	BP	1	1
GO:0006984	1	0.600492	0	46	ER-nucleus signaling pathway	BP	1	1
GO:0006986	1	0.18289	0	163	response to unfolded protein	BP	1	1
GO:0006990	1	0.968789	0	3	positive regulation of transcription from RNA polymerase II promoter involved in unfolded protein response	BP	1	1
GO:0006991	1	0.878431	0	11	response to sterol depletion	BP	1	1
GO:0006995	1	0.898643	0	11	cellular response to nitrogen starvation	BP	1	1
GO:0006998	1	0.621154	0	48	nuclear envelope organization	BP	1	1
GO:0006999	1	0.858922	0	14	nuclear pore organization	BP	1	1
GO:0007000	1	0.92315	0	8	nucleolus organization	BP	1	1
GO:0007006	1	0.331485	0	104	mitochondrial membrane organization	BP	1	1
GO:0007007	1	0.76947	0	25	inner mitochondrial membrane organization	BP	1	1
GO:0007008	1	0.943685	0	6	outer mitochondrial membrane organization	BP	1	1
GO:0007014	1	0.98405	0	1	actin ubiquitination	BP	1	1
GO:0007016	1	0.894745	0	10	cytoskeletal anchoring at plasma membrane	BP	1	1
GO:0007019	1	0.660305	0	35	microtubule depolymerization	BP	1	1
GO:0007020	1	0.739404	0	28	microtubule nucleation	BP	1	1
GO:0007021	1	0.936799	0	7	tubulin complex assembly	BP	1	1
GO:0007023	1	0.971788	0	3	post-chaperonin tubulin folding pathway	BP	1	1
GO:0007026	1	0.787809	0	21	negative regulation of microtubule depolymerization	BP	1	1
GO:0007028	1	0.8872	0	9	cytoplasm organization	BP	1	1
GO:0007029	1	0.624715	0	44	endoplasmic reticulum organization	BP	1	1
GO:0007030	1	0.233198	0	130	Golgi organization	BP	1	1
GO:0007031	1	0.458613	0	75	peroxisome organization	BP	1	1
GO:0007032	1	0.452309	0	73	endosome organization	BP	1	1
GO:0007033	1	0.2013	0	151	vacuole organization	BP	1	1
GO:0007034	1	0.252667	0	125	vacuolar transport	BP	1	1
GO:0007035	1	0.833121	0	19	vacuolar acidification	BP	1	1
GO:0007039	1	0.873534	0	13	protein catabolic process in the vacuole	BP	1	1
GO:0007040	1	0.54749	0	58	lysosome organization	BP	1	1
GO:0007041	1	0.340709	0	96	lysosomal transport	BP	1	1
GO:0007042	1	0.933627	0	7	lysosomal lumen acidification	BP	1	1
GO:0007044	1	0.347509	0	91	cell-substrate junction assembly	BP	1	1
GO:0007045	1	0.416968	0	76	cell-substrate adherens junction assembly	BP	1	1
GO:0007051	1	0.184724	0	156	spindle organization	BP	1	1
GO:0007052	1	0.326465	0	103	mitotic spindle organization	BP	1	1
GO:0007056	1	0.965149	0	3	spindle assembly involved in female meiosis	BP	1	1
GO:0007057	1	0.974933	0	2	spindle assembly involved in female meiosis I	BP	1	1
GO:0007060	1	0.982379	0	2	male meiosis chromosome segregation	BP	1	1
GO:0007062	1	0.590892	0	52	sister chromatid cohesion	BP	1	1
GO:0007063	1	0.80226	0	22	regulation of sister chromatid cohesion	BP	1	1
GO:0007064	1	0.806509	0	22	mitotic sister chromatid cohesion	BP	1	1
GO:0007066	1	0.991146	0	1	female meiosis sister chromatid cohesion	BP	1	1
GO:0007072	1	0.991131	0	1	positive regulation of transcription involved in exit from mitosis	BP	1	1
GO:0007076	1	0.852703	0	15	mitotic chromosome condensation	BP	1	1
GO:0007077	1	0.889074	0	12	mitotic nuclear envelope disassembly	BP	1	1
GO:0007079	1	0.961462	0	4	mitotic chromosome movement towards spindle pole	BP	1	1
GO:0007080	1	0.644968	0	43	mitotic metaphase plate congression	BP	1	1
GO:0007084	1	0.931889	0	7	mitotic nuclear envelope reassembly	BP	1	1
GO:0007088	1	0.176323	0	166	regulation of mitotic nuclear division	BP	1	1
GO:0007089	1	0.964179	0	4	traversing start control point of mitotic cell cycle	BP	1	1
GO:0007091	1	0.602326	0	53	metaphase/anaphase transition of mitotic cell cycle	BP	1	1
GO:0007094	1	0.731101	0	33	mitotic spindle assembly checkpoint	BP	1	1
GO:0007096	1	0.853632	0	16	regulation of exit from mitosis	BP	1	1
GO:0007098	1	0.280307	0	116	centrosome cycle	BP	1	1
GO:0007099	1	0.70351	0	33	centriole replication	BP	1	1
GO:0007100	1	0.863011	0	13	mitotic centrosome separation	BP	1	1
GO:0007113	1	0.972838	0	3	endomitotic cell cycle	BP	1	1
GO:0007130	1	0.879247	0	13	synaptonemal complex assembly	BP	1	1
GO:0007135	1	0.924611	0	8	meiosis II	BP	1	1
GO:0007144	1	0.915274	0	8	female meiosis I	BP	1	1
GO:0007146	1	0.98713	0	1	meiotic recombination nodule assembly	BP	1	1
GO:0007147	1	0.985142	0	1	female meiosis II	BP	1	1
GO:0007157	1	0.632834	0	36	heterophilic cell-cell adhesion via plasma membrane cell adhesion molecules	BP	1	1
GO:0007158	1	0.803739	0	16	neuron cell-cell adhesion	BP	1	1
GO:0007161	1	0.95553	0	4	calcium-independent cell-matrix adhesion	BP	1	1
GO:0007168	1	0.944878	0	5	receptor guanylyl cyclase signaling pathway	BP	1	1
GO:0007171	1	0.88893	0	11	activation of transmembrane receptor protein tyrosine kinase activity	BP	1	1
GO:0007172	1	0.921848	0	8	signal complex assembly	BP	1	1
GO:0007174	1	0.982401	0	2	epidermal growth factor catabolic process	BP	1	1
GO:0007175	1	0.848633	0	14	negative regulation of epidermal growth factor-activated receptor activity	BP	1	1
GO:0007181	1	0.964071	0	3	transforming growth factor beta receptor complex assembly	BP	1	1
GO:0007182	1	0.928885	0	6	common-partner SMAD protein phosphorylation	BP	1	1
GO:0007183	1	0.880353	0	13	SMAD protein complex assembly	BP	1	1
GO:0007185	1	0.929977	0	6	transmembrane receptor protein tyrosine phosphatase signaling pathway	BP	1	1
GO:0007190	1	0.800182	0	21	activation of adenylate cyclase activity	BP	1	1
GO:0007191	1	0.945303	0	6	adenylate cyclase-activating dopamine receptor signaling pathway	BP	1	1
GO:0007194	1	0.81505	0	15	negative regulation of adenylate cyclase activity	BP	1	1
GO:0007195	1	0.9648	0	4	adenylate cyclase-inhibiting dopamine receptor signaling pathway	BP	1	1
GO:0007196	1	0.956549	0	4	adenylate cyclase-inhibiting G protein-coupled glutamate receptor signaling pathway	BP	1	1
GO:0007197	1	0.961821	0	3	adenylate cyclase-inhibiting G protein-coupled acetylcholine receptor signaling pathway	BP	1	1
GO:0007199	1	0.989836	0	1	G protein-coupled receptor signaling pathway coupled to cGMP nucleotide second messenger	BP	1	1
GO:0007205	1	0.777298	0	22	protein kinase C-activating G protein-coupled receptor signaling pathway	BP	1	1
GO:0007206	1	0.991111	0	1	phospholipase C-activating G protein-coupled glutamate receptor signaling pathway	BP	1	1
GO:0007207	1	0.978725	0	2	phospholipase C-activating G protein-coupled acetylcholine receptor signaling pathway	BP	1	1
GO:0007208	1	0.982637	0	1	phospholipase C-activating serotonin receptor signaling pathway	BP	1	1
GO:0007210	1	0.875722	0	10	serotonin receptor signaling pathway	BP	1	1
GO:0007212	1	0.721713	0	29	dopamine receptor signaling pathway	BP	1	1
GO:0007213	1	0.859054	0	13	G protein-coupled acetylcholine receptor signaling pathway	BP	1	1
GO:0007216	1	0.90349	0	9	G protein-coupled glutamate receptor signaling pathway	BP	1	1
GO:0007217	1	0.929061	0	6	tachykinin receptor signaling pathway	BP	1	1
GO:0007218	1	0.652654	0	37	neuropeptide signaling pathway	BP	1	1
GO:0007219	1	0.176721	0	156	Notch signaling pathway	BP	1	1
GO:0007220	1	0.908968	0	10	Notch receptor processing	BP	1	1
GO:0007221	1	0.816781	0	18	positive regulation of transcription of Notch receptor target	BP	1	1
GO:0007225	1	0.991287	0	1	patched ligand maturation	BP	1	1
GO:0007227	1	0.965159	0	4	signal transduction downstream of smoothened	BP	1	1
GO:0007228	1	0.973694	0	3	positive regulation of hh target transcription factor activity	BP	1	1
GO:0007229	1	0.356762	0	96	integrin-mediated signaling pathway	BP	1	1
GO:0007231	1	0.9628	0	3	osmosensory signaling pathway	BP	1	1
GO:0007250	1	0.817575	0	17	activation of NF-kappaB-inducing kinase activity	BP	1	1
GO:0007252	1	0.795362	0	18	I-kappaB phosphorylation	BP	1	1
GO:0007253	1	0.946092	0	6	cytoplasmic sequestering of NF-kappaB	BP	1	1
GO:0007254	1	0.102956	0	194	JNK cascade	BP	1	1
GO:0007256	1	0.889974	0	10	activation of JNKK activity	BP	1	1
GO:0007257	1	0.661183	0	37	activation of JUN kinase activity	BP	1	1
GO:0007258	1	0.955308	0	4	JUN phosphorylation	BP	1	1
GO:0007259	1	0.370008	0	94	JAK-STAT cascade	BP	1	1
GO:0007260	1	0.564868	0	53	tyrosine phosphorylation of STAT protein	BP	1	1
GO:0007263	1	0.7938	0	20	nitric oxide mediated signal transduction	BP	1	1
GO:0007270	1	0.943351	0	5	neuron-neuron synaptic transmission	BP	1	1
GO:0007271	1	0.775737	0	23	synaptic transmission, cholinergic	BP	1	1
GO:0007274	1	0.776275	0	22	neuromuscular synaptic transmission	BP	1	1
GO:0007284	1	0.976627	0	2	spermatogonial cell division	BP	1	1
GO:0007288	1	0.890273	0	11	sperm axoneme assembly	BP	1	1
GO:0007289	1	0.855778	0	14	spermatid nucleus differentiation	BP	1	1
GO:0007290	1	0.991034	0	1	spermatid nucleus elongation	BP	1	1
GO:0007296	1	0.95676	0	4	vitellogenesis	BP	1	1
GO:0007308	1	0.970625	0	2	oocyte construction	BP	1	1
GO:0007309	1	0.970625	0	2	oocyte axis specification	BP	1	1
GO:0007314	1	0.970625	0	2	oocyte anterior/posterior axis specification	BP	1	1
GO:0007315	1	0.970625	0	2	pole plasm assembly	BP	1	1
GO:0007320	1	0.946056	0	5	insemination	BP	1	1
GO:0007340	1	0.811039	0	19	acrosome reaction	BP	1	1
GO:0007341	1	0.966794	0	3	penetration of zona pellucida	BP	1	1
GO:0007342	1	0.935332	0	7	fusion of sperm to egg plasma membrane involved in single fertilization	BP	1	1
GO:0007343	1	0.977779	0	2	egg activation	BP	1	1
GO:0007344	1	0.988865	0	1	pronuclear fusion	BP	1	1
GO:0007351	1	0.880942	0	10	tripartite regional subdivision	BP	1	1
GO:0007352	1	0.966981	0	3	zygotic specification of dorsal/ventral axis	BP	1	1
GO:0007354	1	0.966252	0	3	zygotic determination of anterior/posterior axis, embryo	BP	1	1
GO:0007356	1	0.975649	0	2	thorax and anterior abdomen determination	BP	1	1
GO:0007371	1	0.991126	0	1	ventral midline determination	BP	1	1
GO:0007379	1	0.875589	0	11	segment specification	BP	1	1
GO:0007386	1	0.949338	0	5	compartment pattern specification	BP	1	1
GO:0007387	1	0.99074	0	1	anterior compartment pattern formation	BP	1	1
GO:0007388	1	0.99074	0	1	posterior compartment specification	BP	1	1
GO:0007398	1	0.770889	0	21	ectoderm development	BP	1	1
GO:0007402	1	0.979924	0	2	ganglion mother cell fate determination	BP	1	1
GO:0007403	1	0.991043	0	1	glial cell fate determination	BP	1	1
GO:0007405	1	0.566426	0	50	neuroblast proliferation	BP	1	1
GO:0007406	1	0.947188	0	5	negative regulation of neuroblast proliferation	BP	1	1
GO:0007412	1	0.982375	0	2	axon target recognition	BP	1	1
GO:0007413	1	0.75805	0	22	axonal fasciculation	BP	1	1
GO:0007418	1	0.958683	0	4	ventral midline development	BP	1	1
GO:0007422	1	0.441945	0	66	peripheral nervous system development	BP	1	1
GO:0007431	1	0.661989	0	36	salivary gland development	BP	1	1
GO:0007435	1	0.689738	0	33	salivary gland morphogenesis	BP	1	1
GO:0007439	1	0.975437	0	2	ectodermal digestive tract development	BP	1	1
GO:0007440	1	0.903199	0	9	foregut morphogenesis	BP	1	1
GO:0007442	1	0.939999	0	6	hindgut morphogenesis	BP	1	1
GO:0007468	1	0.978428	0	2	regulation of rhodopsin gene expression	BP	1	1
GO:0007493	1	0.985363	0	1	endodermal cell fate determination	BP	1	1
GO:0007494	1	0.885844	0	10	midgut development	BP	1	1
GO:0007495	1	0.984099	0	1	visceral mesoderm-endoderm interaction involved in midgut development	BP	1	1
GO:0007497	1	0.968953	0	2	posterior midgut development	BP	1	1
GO:0007499	1	0.988784	0	1	ectoderm and mesoderm interaction	BP	1	1
GO:0007500	1	0.968823	0	3	mesodermal cell fate determination	BP	1	1
GO:0007501	1	0.886535	0	10	mesodermal cell fate specification	BP	1	1
GO:0007506	1	0.978445	0	2	gonadal mesoderm development	BP	1	1
GO:0007509	1	0.986879	0	1	mesoderm migration involved in gastrulation	BP	1	1
GO:0007512	1	0.924903	0	8	adult heart development	BP	1	1
GO:0007518	1	0.991209	0	1	myoblast fate determination	BP	1	1
GO:0007519	1	0.254941	0	127	skeletal muscle tissue development	BP	1	1
GO:0007520	1	0.697996	0	30	myoblast fusion	BP	1	1
GO:0007521	1	0.975656	0	2	muscle cell fate determination	BP	1	1
GO:0007525	1	0.969424	0	3	somatic muscle development	BP	1	1
GO:0007529	1	0.978869	0	2	establishment of synaptic specificity at neuromuscular junction	BP	1	1
GO:0007538	1	0.97499	0	2	primary sex determination	BP	1	1
GO:0007542	1	0.97499	0	2	primary sex determination, germ-line	BP	1	1
GO:0007571	1	0.982261	0	2	age-dependent general metabolic decline	BP	1	1
GO:0007595	1	0.65769	0	38	lactation	BP	1	1
GO:0007597	1	0.90939	0	10	blood coagulation, intrinsic pathway	BP	1	1
GO:0007598	1	0.980645	0	2	blood coagulation, extrinsic pathway	BP	1	1
GO:0007614	1	0.923586	0	7	short-term memory	BP	1	1
GO:0007616	1	0.73673	0	27	long-term memory	BP	1	1
GO:0007619	1	0.972367	0	3	courtship behavior	BP	1	1
GO:0007620	1	0.876869	0	11	copulation	BP	1	1
GO:0007621	1	0.966135	0	3	negative regulation of female receptivity	BP	1	1
GO:0007624	1	0.970188	0	2	ultradian rhythm	BP	1	1
GO:0007628	1	0.78474	0	22	adult walking behavior	BP	1	1
GO:0007631	1	0.516247	0	55	feeding behavior	BP	1	1
GO:0007634	1	0.987062	0	1	optokinetic behavior	BP	1	1
GO:0007635	1	0.904188	0	8	chemosensory behavior	BP	1	1
GO:0007638	1	0.876047	0	11	mechanosensory behavior	BP	1	1
GO:0008009	1	0.734375	0	31	chemokine activity	MF	1	1
GO:0008013	1	0.41581	0	77	beta-catenin binding	MF	1	1
GO:0008020	1	0.96614	0	3	G protein-coupled photoreceptor activity	MF	1	1
GO:0008023	1	0.560888	0	55	transcription elongation factor complex	CC	1	1
GO:0008024	1	0.914424	0	8	cyclin/CDK positive transcription elongation factor complex	CC	1	1
GO:0008026	1	0.469066	0	71	ATP-dependent helicase activity	MF	1	1
GO:0008033	1	0.285932	0	120	tRNA processing	BP	1	1
GO:0008035	1	0.939325	0	6	high-density lipoprotein particle binding	MF	1	1
GO:0008038	1	0.591018	0	42	neuron recognition	BP	1	1
GO:0008039	1	0.990971	0	1	synaptic target recognition	BP	1	1
GO:0008043	1	0.982231	0	2	intracellular ferritin complex	CC	1	1
GO:0008045	1	0.81667	0	18	motor neuron axon guidance	BP	1	1
GO:0008046	1	0.895267	0	9	axon guidance receptor activity	MF	1	1
GO:0008048	1	0.990586	0	1	calcium sensitive guanylate cyclase activator activity	MF	1	1
GO:0008049	1	0.991104	0	1	male courtship behavior	BP	1	1
GO:0008050	1	0.981096	0	2	female courtship behavior	BP	1	1
GO:0008052	1	0.990195	0	1	sensory organ boundary specification	BP	1	1
GO:0008053	1	0.795489	0	22	mitochondrial fusion	BP	1	1
GO:0008057	1	0.984417	0	1	eye pigment granule organization	BP	1	1
GO:0008061	1	0.931036	0	7	chitin binding	MF	1	1
GO:0008063	1	0.936136	0	6	Toll signaling pathway	BP	1	1
GO:0008065	1	0.970254	0	3	establishment of blood-nerve barrier	BP	1	1
GO:0008066	1	0.779691	0	19	glutamate receptor activity	MF	1	1
GO:0008068	1	0.987156	0	1	extracellularly glutamate-gated chloride channel activity	MF	1	1
GO:0008073	1	0.973498	0	3	ornithine decarboxylase inhibitor activity	MF	1	1
GO:0008076	1	0.403585	0	69	voltage-gated potassium channel complex	CC	1	1
GO:0008078	1	0.976857	0	2	mesodermal cell migration	BP	1	1
GO:0008079	1	0.92604	0	7	translation termination factor activity	MF	1	1
GO:0008080	1	0.408485	0	79	N-acetyltransferase activity	MF	1	1
GO:0008091	1	0.899133	0	8	spectrin	CC	1	1
GO:0008093	1	0.858939	0	13	cytoskeletal adaptor activity	MF	1	1
GO:0008094	1	0.417753	0	83	DNA-dependent ATPase activity	MF	1	1
GO:0008097	1	0.910904	0	10	5S rRNA binding	MF	1	1
GO:0008106	1	0.845366	0	18	alcohol dehydrogenase (NADP+) activity	MF	1	1
GO:0008107	1	0.981586	0	2	galactoside 2-alpha-L-fucosyltransferase activity	MF	1	1
GO:0008108	1	0.990955	0	1	UDP-glucose:hexose-1-phosphate uridylyltransferase activity	MF	1	1
GO:0008109	1	0.963874	0	3	N-acetyllactosaminide beta-1,6-N-acetylglucosaminyltransferase activity	MF	1	1
GO:0008111	1	0.98928	0	1	alpha-methylacyl-CoA racemase activity	MF	1	1
GO:0008112	1	0.991209	0	1	nicotinamide N-methyltransferase activity	MF	1	1
GO:0008113	1	0.98202	0	2	peptide-methionine (S)-S-oxide reductase activity	MF	1	1
GO:0008115	1	0.99111	0	1	sarcosine oxidase activity	MF	1	1
GO:0008116	1	0.984393	0	1	prostaglandin-I synthase activity	MF	1	1
GO:0008117	1	0.968695	0	3	sphinganine-1-phosphate aldolase activity	MF	1	1
GO:0008118	1	0.990843	0	1	N-acetyllactosaminide alpha-2,3-sialyltransferase activity	MF	1	1
GO:0008119	1	0.984853	0	1	thiopurine S-methyltransferase activity	MF	1	1
GO:0008120	1	0.991265	0	1	ceramide glucosyltransferase activity	MF	1	1
GO:0008121	1	0.912413	0	9	ubiquinol-cytochrome-c reductase activity	MF	1	1
GO:0008124	1	0.981575	0	2	4-alpha-hydroxytetrahydrobiopterin dehydratase activity	MF	1	1
GO:0008126	1	0.987521	0	1	acetylesterase activity	MF	1	1
GO:0008127	1	0.991125	0	1	quercetin 2,3-dioxygenase activity	MF	1	1
GO:0008131	1	0.925108	0	6	primary amine oxidase activity	MF	1	1
GO:0008137	1	0.70519	0	38	NADH dehydrogenase (ubiquinone) activity	MF	1	1
GO:0008138	1	0.666415	0	37	protein tyrosine/serine/threonine phosphatase activity	MF	1	1
GO:0008139	1	0.765455	0	24	nuclear localization sequence binding	MF	1	1
GO:0008140	1	0.923265	0	8	cAMP response element binding protein binding	MF	1	1
GO:0008142	1	0.948282	0	5	oxysterol binding	MF	1	1
GO:0008143	1	0.79259	0	21	poly(A) binding	MF	1	1
GO:0008147	1	0.981922	0	2	structural constituent of bone	MF	1	1
GO:0008156	1	0.691537	0	35	negative regulation of DNA replication	BP	1	1
GO:0008157	1	0.774192	0	20	protein phosphatase 1 binding	MF	1	1
GO:0008158	1	0.965705	0	3	hedgehog receptor activity	MF	1	1
GO:0008160	1	0.982039	0	2	protein tyrosine phosphatase activator activity	MF	1	1
GO:0008168	1	0.121783	0	197	methyltransferase activity	MF	1	1
GO:0008169	1	0.961325	0	4	C-methyltransferase activity	MF	1	1
GO:0008170	1	0.385447	0	88	N-methyltransferase activity	MF	1	1
GO:0008171	1	0.804456	0	22	O-methyltransferase activity	MF	1	1
GO:0008172	1	0.93269	0	6	S-methyltransferase activity	MF	1	1
GO:0008173	1	0.530838	0	61	RNA methyltransferase activity	MF	1	1
GO:0008174	1	0.91032	0	9	mRNA methyltransferase activity	MF	1	1
GO:0008175	1	0.720154	0	31	tRNA methyltransferase activity	MF	1	1
GO:0008176	1	0.980962	0	2	tRNA (guanine-N7-)-methyltransferase activity	MF	1	1
GO:0008177	1	0.955927	0	5	succinate dehydrogenase (ubiquinone) activity	MF	1	1
GO:0008179	1	0.861187	0	13	adenylate cyclase binding	MF	1	1
GO:0008180	1	0.679319	0	35	COP9 signalosome	CC	1	1
GO:0008184	1	0.968617	0	3	glycogen phosphorylase activity	MF	1	1
GO:0008186	1	0.632254	0	42	RNA-dependent ATPase activity	MF	1	1
GO:0008187	1	0.725874	0	30	poly-pyrimidine tract binding	MF	1	1
GO:0008188	1	0.809496	0	17	neuropeptide receptor activity	MF	1	1
GO:0008190	1	0.904458	0	9	eukaryotic initiation factor 4E binding	MF	1	1
GO:0008192	1	0.968656	0	3	RNA guanylyltransferase activity	MF	1	1
GO:0008193	1	0.980044	0	2	tRNA guanylyltransferase activity	MF	1	1
GO:0008195	1	0.911079	0	10	phosphatidate phosphatase activity	MF	1	1
GO:0008198	1	0.819149	0	19	ferrous iron binding	MF	1	1
GO:0008199	1	0.947127	0	6	ferric iron binding	MF	1	1
GO:0008200	1	0.677965	0	34	ion channel inhibitor activity	MF	1	1
GO:0008203	1	0.281415	0	115	cholesterol metabolic process	BP	1	1
GO:0008204	1	0.975687	0	2	ergosterol metabolic process	BP	1	1
GO:0008206	1	0.661582	0	38	bile acid metabolic process	BP	1	1
GO:0008207	1	0.73213	0	29	C21-steroid hormone metabolic process	BP	1	1
GO:0008209	1	0.81255	0	20	androgen metabolic process	BP	1	1
GO:0008211	1	0.844125	0	16	glucocorticoid metabolic process	BP	1	1
GO:0008212	1	0.90379	0	8	mineralocorticoid metabolic process	BP	1	1
GO:0008213	1	0.161669	0	159	protein alkylation	BP	1	1
GO:0008214	1	0.673493	0	32	protein dealkylation	BP	1	1
GO:0008215	1	0.948027	0	5	spermine metabolic process	BP	1	1
GO:0008216	1	0.92827	0	7	spermidine metabolic process	BP	1	1
GO:0008227	1	0.819581	0	15	G protein-coupled amine receptor activity	MF	1	1
GO:0008239	1	0.903662	0	11	dipeptidyl-peptidase activity	MF	1	1
GO:0008240	1	0.973521	0	3	tripeptidyl-peptidase activity	MF	1	1
GO:0008241	1	0.990833	0	1	peptidyl-dipeptidase activity	MF	1	1
GO:0008242	1	0.90936	0	10	omega peptidase activity	MF	1	1
GO:0008250	1	0.89233	0	12	oligosaccharyltransferase complex	CC	1	1
GO:0008251	1	0.955135	0	4	tRNA-specific adenosine deaminase activity	MF	1	1
GO:0008252	1	0.886057	0	13	nucleotidase activity	MF	1	1
GO:0008253	1	0.90179	0	11	5'-nucleotidase activity	MF	1	1
GO:0008254	1	0.991263	0	1	3'-nucleotidase activity	MF	1	1
GO:0008260	1	0.979408	0	2	3-oxoacid CoA-transferase activity	MF	1	1
GO:0008263	1	0.981096	0	2	pyrimidine-specific mismatch base pair DNA N-glycosylase activity	MF	1	1
GO:0008265	1	0.984657	0	1	Mo-molybdopterin cofactor sulfurase activity	MF	1	1
GO:0008266	1	0.746248	0	27	poly(U) RNA binding	MF	1	1
GO:0008267	1	0.991228	0	1	poly-glutamine tract binding	MF	1	1
GO:0008269	1	0.97927	0	2	JAK pathway signal transduction adaptor activity	MF	1	1
GO:0008271	1	0.905539	0	9	secondary active sulfate transmembrane transporter activity	MF	1	1
GO:0008272	1	0.872247	0	13	sulfate transport	BP	1	1
GO:0008273	1	0.933539	0	4	calcium, potassium:sodium antiporter activity	MF	1	1
GO:0008274	1	0.920394	0	8	gamma-tubulin ring complex	CC	1	1
GO:0008275	1	0.935009	0	5	gamma-tubulin small complex	CC	1	1
GO:0008276	1	0.404424	0	82	protein methyltransferase activity	MF	1	1
GO:0008278	1	0.883252	0	11	cohesin complex	CC	1	1
GO:0008281	1	0.984996	0	1	sulfonylurea receptor activity	MF	1	1
GO:0008282	1	0.962652	0	3	inward rectifying potassium channel	CC	1	1
GO:0008287	1	0.604966	0	47	protein serine/threonine phosphatase complex	CC	1	1
GO:0008290	1	0.937643	0	7	F-actin capping protein complex	CC	1	1
GO:0008291	1	0.962777	0	4	acetylcholine metabolic process	BP	1	1
GO:0008292	1	0.991196	0	1	acetylcholine biosynthetic process	BP	1	1
GO:0008294	1	0.98905	0	1	calcium- and calmodulin-responsive adenylate cyclase activity	MF	1	1
GO:0008295	1	0.953468	0	4	spermidine biosynthetic process	BP	1	1
GO:0008296	1	0.872002	0	14	3'-5'-exodeoxyribonuclease activity	MF	1	1
GO:0008297	1	0.906174	0	10	single-stranded DNA exodeoxyribonuclease activity	MF	1	1
GO:0008298	1	0.886671	0	12	intracellular mRNA localization	BP	1	1
GO:0008299	1	0.78894	0	24	isoprenoid biosynthetic process	BP	1	1
GO:0008300	1	0.929539	0	7	isoprenoid catabolic process	BP	1	1
GO:0008305	1	0.719162	0	31	integrin complex	CC	1	1
GO:0008307	1	0.686072	0	32	structural constituent of muscle	MF	1	1
GO:0008308	1	0.852034	0	14	voltage-gated anion channel activity	MF	1	1
GO:0008309	1	0.953506	0	5	double-stranded DNA exodeoxyribonuclease activity	MF	1	1
GO:0008310	1	0.933003	0	7	single-stranded DNA 3'-5' exodeoxyribonuclease activity	MF	1	1
GO:0008311	1	0.970616	0	3	double-stranded DNA 3'-5' exodeoxyribonuclease activity	MF	1	1
GO:0008312	1	0.931501	0	7	7S RNA binding	MF	1	1
GO:0008315	1	0.966663	0	3	G2/MI transition of meiotic cell cycle	BP	1	1
GO:0008318	1	0.935979	0	7	protein prenyltransferase activity	MF	1	1
GO:0008320	1	0.820057	0	19	protein transmembrane transporter activity	MF	1	1
GO:0008321	1	0.963121	0	3	Ral guanyl-nucleotide exchange factor activity	MF	1	1
GO:0008327	1	0.803542	0	19	methyl-CpG binding	MF	1	1
GO:0008328	1	0.622881	0	38	ionotropic glutamate receptor complex	CC	1	1
GO:0008329	1	0.811097	0	16	signaling pattern recognition receptor activity	MF	1	1
GO:0008330	1	0.952379	0	4	protein tyrosine/threonine phosphatase activity	MF	1	1
GO:0008331	1	0.875255	0	9	high voltage-gated calcium channel activity	MF	1	1
GO:0008333	1	0.552344	0	52	endosome to lysosome transport	BP	1	1
GO:0008334	1	0.786191	0	22	histone mRNA metabolic process	BP	1	1
GO:0008336	1	0.990507	0	1	gamma-butyrobetaine dioxygenase activity	MF	1	1
GO:0008343	1	0.966883	0	3	adult feeding behavior	BP	1	1
GO:0008347	1	0.627731	0	42	glial cell migration	BP	1	1
GO:0008348	1	0.986624	0	1	negative regulation of antimicrobial humoral response	BP	1	1
GO:0008349	1	0.964707	0	4	MAP kinase kinase kinase kinase activity	MF	1	1
GO:0008352	1	0.991154	0	1	katanin complex	CC	1	1
GO:0008353	1	0.841069	0	17	RNA polymerase II CTD heptapeptide repeat kinase activity	MF	1	1
GO:0008354	1	0.919108	0	8	germ cell migration	BP	1	1
GO:0008355	1	0.974938	0	2	olfactory learning	BP	1	1
GO:0008356	1	0.834078	0	17	asymmetric cell division	BP	1	1
GO:0008358	1	0.970625	0	2	maternal determination of anterior/posterior axis, embryo	BP	1	1
GO:0008361	1	0.149778	0	162	regulation of cell size	BP	1	1
GO:0008373	1	0.861398	0	16	sialyltransferase activity	MF	1	1
GO:0008375	1	0.584732	0	49	acetylglucosaminyltransferase activity	MF	1	1
GO:0008379	1	0.954781	0	5	thioredoxin peroxidase activity	MF	1	1
GO:0008381	1	0.870797	0	11	mechanosensitive ion channel activity	MF	1	1
GO:0008384	1	0.964981	0	3	IkappaB kinase activity	MF	1	1
GO:0008385	1	0.906427	0	8	IkappaB kinase complex	CC	1	1
GO:0008386	1	0.990937	0	1	cholesterol monooxygenase (side-chain-cleaving) activity	MF	1	1
GO:0008387	1	0.991303	0	1	steroid 7-alpha-hydroxylase activity	MF	1	1
GO:0008389	1	0.989919	0	1	coumarin 7-hydroxylase activity	MF	1	1
GO:0008391	1	0.910308	0	9	arachidonic acid monooxygenase activity	MF	1	1
GO:0008392	1	0.910308	0	9	arachidonic acid epoxygenase activity	MF	1	1
GO:0008395	1	0.794021	0	22	steroid hydroxylase activity	MF	1	1
GO:0008396	1	0.98128	0	2	oxysterol 7-alpha-hydroxylase activity	MF	1	1
GO:0008398	1	0.990302	0	1	sterol 14-demethylase activity	MF	1	1
GO:0008401	1	0.974901	0	2	retinoic acid 4-hydroxylase activity	MF	1	1
GO:0008404	1	0.988297	0	1	arachidonic acid 14,15-epoxygenase activity	MF	1	1
GO:0008405	1	0.988297	0	1	arachidonic acid 11,12-epoxygenase activity	MF	1	1
GO:0008408	1	0.573041	0	53	3'-5' exonuclease activity	MF	1	1
GO:0008409	1	0.825795	0	17	5'-3' exonuclease activity	MF	1	1
GO:0008410	1	0.962057	0	4	CoA-transferase activity	MF	1	1
GO:0008413	1	0.978891	0	2	8-oxo-7,8-dihydroguanosine triphosphate pyrophosphatase activity	MF	1	1
GO:0008417	1	0.88116	0	11	fucosyltransferase activity	MF	1	1
GO:0008418	1	0.991207	0	1	protein-N-terminal asparagine amidohydrolase activity	MF	1	1
GO:0008419	1	0.991154	0	1	RNA lariat debranching enzyme activity	MF	1	1
GO:0008420	1	0.941117	0	6	RNA polymerase II CTD heptapeptide repeat phosphatase activity	MF	1	1
GO:0008422	1	0.980089	0	2	beta-glucosidase activity	MF	1	1
GO:0008424	1	0.991209	0	1	glycoprotein 6-alpha-L-fucosyltransferase activity	MF	1	1
GO:0008425	1	0.982217	0	2	2-polyprenyl-6-methoxy-1,4-benzoquinone methyltransferase activity	MF	1	1
GO:0008426	1	0.965386	0	3	protein kinase C inhibitor activity	MF	1	1
GO:0008427	1	0.970094	0	3	calcium-dependent protein kinase inhibitor activity	MF	1	1
GO:0008428	1	0.973315	0	3	ribonuclease inhibitor activity	MF	1	1
GO:0008429	1	0.890118	0	11	phosphatidylethanolamine binding	MF	1	1
GO:0008430	1	0.937466	0	7	selenium binding	MF	1	1
GO:0008431	1	0.991175	0	1	vitamin E binding	MF	1	1
GO:0008432	1	0.9184	0	8	JUN kinase binding	MF	1	1
GO:0008434	1	0.985489	0	1	calcitriol receptor activity	MF	1	1
GO:0008440	1	0.933555	0	5	inositol-1,4,5-trisphosphate 3-kinase activity	MF	1	1
GO:0008441	1	0.982564	0	2	3'(2'),5'-bisphosphate nucleotidase activity	MF	1	1
GO:0008442	1	0.990521	0	1	3-hydroxyisobutyrate dehydrogenase activity	MF	1	1
GO:0008443	1	0.94095	0	6	phosphofructokinase activity	MF	1	1
GO:0008444	1	0.990823	0	1	CDP-diacylglycerol-glycerol-3-phosphate 3-phosphatidyltransferase activity	MF	1	1
GO:0008446	1	0.991177	0	1	GDP-mannose 4,6-dehydratase activity	MF	1	1
GO:0008448	1	0.991095	0	1	N-acetylglucosamine-6-phosphate deacetylase activity	MF	1	1
GO:0008449	1	0.970107	0	3	N-acetylglucosamine-6-sulfatase activity	MF	1	1
GO:0008452	1	0.991247	0	1	RNA ligase activity	MF	1	1
GO:0008454	1	0.982097	0	2	alpha-1,3-mannosylglycoprotein 4-beta-N-acetylglucosaminyltransferase activity	MF	1	1
GO:0008455	1	0.985871	0	1	alpha-1,6-mannosylglycoprotein 2-beta-N-acetylglucosaminyltransferase activity	MF	1	1
GO:0008456	1	0.988388	0	1	alpha-N-acetylgalactosaminidase activity	MF	1	1
GO:0008457	1	0.99121	0	1	beta-galactosyl-N-acetylglucosaminylgalactosylglucosyl-ceramide beta-1,3-acetylglucosaminyltransferase activity	MF	1	1
GO:0008458	1	0.990362	0	1	carnitine O-octanoyltransferase activity	MF	1	1
GO:0008459	1	0.966632	0	2	chondroitin 6-sulfotransferase activity	MF	1	1
GO:0008460	1	0.991035	0	1	dTDP-glucose 4,6-dehydratase activity	MF	1	1
GO:0008465	1	0.990197	0	1	glycerate dehydrogenase activity	MF	1	1
GO:0008466	1	0.9815	0	2	glycogenin glucosyltransferase activity	MF	1	1
GO:0008469	1	0.904874	0	9	histone-arginine N-methyltransferase activity	MF	1	1
GO:0008470	1	0.991062	0	1	isovaleryl-CoA dehydrogenase activity	MF	1	1
GO:0008474	1	0.8963	0	10	palmitoyl-(protein) hydrolase activity	MF	1	1
GO:0008475	1	0.970995	0	3	procollagen-lysine 5-dioxygenase activity	MF	1	1
GO:0008476	1	0.982614	0	2	protein-tyrosine sulfotransferase activity	MF	1	1
GO:0008478	1	0.99065	0	1	pyridoxal kinase activity	MF	1	1
GO:0008479	1	0.982293	0	2	queuine tRNA-ribosyltransferase activity	MF	1	1
GO:0008480	1	0.98809	0	1	sarcosine dehydrogenase activity	MF	1	1
GO:0008481	1	0.97724	0	2	sphinganine kinase activity	MF	1	1
GO:0008482	1	0.991042	0	1	sulfite oxidase activity	MF	1	1
GO:0008483	1	0.834445	0	17	transaminase activity	MF	1	1
GO:0008484	1	0.850362	0	15	sulfuric ester hydrolase activity	MF	1	1
GO:0008486	1	0.965576	0	2	diphosphoinositol-polyphosphate diphosphatase activity	MF	1	1
GO:0008488	1	0.991179	0	1	gamma-glutamyl carboxylase activity	MF	1	1
GO:0008489	1	0.984707	0	1	UDP-galactose:glucosylceramide beta-1,4-galactosyltransferase activity	MF	1	1
GO:0008493	1	0.989352	0	1	tetracycline transmembrane transporter activity	MF	1	1
GO:0008494	1	0.925436	0	8	translation activator activity	MF	1	1
GO:0008495	1	0.989741	0	1	protoheme IX farnesyltransferase activity	MF	1	1
GO:0008496	1	0.985252	0	1	mannan endo-1,6-alpha-mannosidase activity	MF	1	1
GO:0008499	1	0.869879	0	12	UDP-galactose:beta-N-acetylglucosamine beta-1,3-galactosyltransferase activity	MF	1	1
GO:0008502	1	0.980336	0	1	melatonin receptor activity	MF	1	1
GO:0008503	1	0.958865	0	4	benzodiazepine receptor activity	MF	1	1
GO:0008504	1	0.954587	0	4	monoamine transmembrane transporter activity	MF	1	1
GO:0008506	1	0.970008	0	2	sucrose:proton symporter activity	MF	1	1
GO:0008508	1	0.97657	0	2	bile acid:sodium symporter activity	MF	1	1
GO:0008510	1	0.927898	0	5	sodium:bicarbonate symporter activity	MF	1	1
GO:0008511	1	0.984128	0	1	sodium:potassium:chloride symporter activity	MF	1	1
GO:0008513	1	0.980995	0	2	secondary active organic cation transmembrane transporter activity	MF	1	1
GO:0008515	1	0.970008	0	2	sucrose transmembrane transporter activity	MF	1	1
GO:0008517	1	0.952104	0	4	folic acid transmembrane transporter activity	MF	1	1
GO:0008518	1	0.990065	0	1	folate:anion antiporter activity	MF	1	1
GO:0008519	1	0.800299	0	20	ammonium transmembrane transporter activity	MF	1	1
GO:0008520	1	0.979548	0	2	L-ascorbate:sodium symporter activity	MF	1	1
GO:0008521	1	0.990941	0	1	acetyl-CoA transmembrane transporter activity	MF	1	1
GO:0008523	1	0.991155	0	1	sodium-dependent multivitamin transmembrane transporter activity	MF	1	1
GO:0008525	1	0.906016	0	10	phosphatidylcholine transporter activity	MF	1	1
GO:0008526	1	0.912416	0	8	phosphatidylinositol transporter activity	MF	1	1
GO:0008527	1	0.865307	0	13	taste receptor activity	MF	1	1
GO:0008531	1	0.990317	0	1	riboflavin kinase activity	MF	1	1
GO:0008532	1	0.903832	0	9	N-acetyllactosaminide beta-1,3-N-acetylglucosaminyltransferase activity	MF	1	1
GO:0008534	1	0.964329	0	4	oxidized purine nucleobase lesion DNA N-glycosylase activity	MF	1	1
GO:0008535	1	0.810908	0	22	respiratory chain complex IV assembly	BP	1	1
GO:0008537	1	0.973147	0	3	proteasome activator complex	CC	1	1
GO:0008540	1	0.905744	0	11	proteasome regulatory particle, base subcomplex	CC	1	1
GO:0008541	1	0.933864	0	7	proteasome regulatory particle, lid subcomplex	CC	1	1
GO:0008543	1	0.371332	0	88	fibroblast growth factor receptor signaling pathway	BP	1	1
GO:0008545	1	0.980401	0	2	JUN kinase kinase activity	MF	1	1
GO:0008553	1	0.893585	0	11	proton-exporting ATPase activity, phosphorylative mechanism	MF	1	1
GO:0008554	1	0.987809	0	1	sodium-exporting ATPase activity, phosphorylative mechanism	MF	1	1
GO:0008555	1	0.99108	0	1	chloride-transporting ATPase activity	MF	1	1
GO:0008556	1	0.928332	0	7	potassium-transporting ATPase activity	MF	1	1
GO:0008559	1	0.947234	0	5	xenobiotic transmembrane transporting ATPase activity	MF	1	1
GO:0008565	1	0.418799	0	84	protein transporter activity	MF	1	1
GO:0008568	1	0.90711	0	8	microtubule-severing ATPase activity	MF	1	1
GO:0008569	1	0.83324	0	16	ATP-dependent microtubule motor activity, minus-end-directed	MF	1	1
GO:0008579	1	0.984914	0	1	JUN kinase phosphatase activity	MF	1	1
GO:0008582	1	0.94465	0	5	regulation of synaptic growth at neuromuscular junction	BP	1	1
GO:0008589	1	0.452787	0	72	regulation of smoothened signaling pathway	BP	1	1
GO:0008591	1	0.991285	0	1	regulation of Wnt signaling pathway, calcium modulating pathway	BP	1	1
GO:0008592	1	0.984323	0	1	regulation of Toll signaling pathway	BP	1	1
GO:0008593	1	0.42218	0	80	regulation of Notch signaling pathway	BP	1	1
GO:0008594	1	0.975202	0	2	photoreceptor cell morphogenesis	BP	1	1
GO:0008595	1	0.880942	0	10	anterior/posterior axis specification, embryo	BP	1	1
GO:0008597	1	0.958964	0	3	calcium-dependent protein serine/threonine phosphatase regulator activity	MF	1	1
GO:0008603	1	0.932243	0	7	cAMP-dependent protein kinase regulator activity	MF	1	1
GO:0008607	1	0.956392	0	4	phosphorylase kinase regulator activity	MF	1	1
GO:0008608	1	0.737865	0	30	attachment of spindle microtubules to kinetochore	BP	1	1
GO:0008609	1	0.991066	0	1	alkylglycerone-phosphate synthase activity	MF	1	1
GO:0008611	1	0.947187	0	6	ether lipid biosynthetic process	BP	1	1
GO:0008612	1	0.981928	0	2	peptidyl-lysine modification to peptidyl-hypusine	BP	1	1
GO:0008614	1	0.979882	0	2	pyridoxine metabolic process	BP	1	1
GO:0008615	1	0.979882	0	2	pyridoxine biosynthetic process	BP	1	1
GO:0008617	1	0.991173	0	1	guanosine metabolic process	BP	1	1
GO:0008622	1	0.952897	0	5	epsilon DNA polymerase complex	CC	1	1
GO:0008623	1	0.982217	0	2	CHRAC	CC	1	1
GO:0008625	1	0.450515	0	77	extrinsic apoptotic signaling pathway via death domain receptors	BP	1	1
GO:0008626	1	0.939597	0	6	granzyme-mediated apoptotic signaling pathway	BP	1	1
GO:0008627	1	0.912845	0	7	intrinsic apoptotic signaling pathway in response to osmotic stress	BP	1	1
GO:0008630	1	0.337679	0	100	intrinsic apoptotic signaling pathway in response to DNA damage	BP	1	1
GO:0008631	1	0.621336	0	44	intrinsic apoptotic signaling pathway in response to oxidative stress	BP	1	1
GO:0008635	1	0.923989	0	7	activation of cysteine-type endopeptidase activity involved in apoptotic process by cytochrome c	BP	1	1
GO:0008641	1	0.900633	0	10	ubiquitin-like modifier activating enzyme activity	MF	1	1
GO:0008643	1	0.269712	0	116	carbohydrate transport	BP	1	1
GO:0008645	1	0.377416	0	86	hexose transmembrane transport	BP	1	1
GO:0008649	1	0.813629	0	21	rRNA methyltransferase activity	MF	1	1
GO:0008650	1	0.980622	0	2	rRNA (uridine-2'-O-)-methyltransferase activity	MF	1	1
GO:0008653	1	0.991241	0	1	lipopolysaccharide metabolic process	BP	1	1
GO:0008655	1	0.894381	0	11	pyrimidine-containing compound salvage	BP	1	1
GO:0008656	1	0.824837	0	17	cysteine-type endopeptidase activator activity involved in apoptotic process	MF	1	1
GO:0008670	1	0.982337	0	2	2,4-dienoyl-CoA reductase (NADPH) activity	MF	1	1
GO:0008682	1	0.991146	0	1	2-octoprenyl-3-methyl-6-methoxy-1,4-benzoquinone hydroxylase activity	MF	1	1
GO:0008689	1	0.990909	0	1	3-demethylubiquinone-9 3-O-methyltransferase activity	MF	1	1
GO:0008700	1	0.987135	0	1	4-hydroxy-2-oxoglutarate aldolase activity	MF	1	1
GO:0008705	1	0.981801	0	1	methionine synthase activity	MF	1	1
GO:0008709	1	0.991057	0	1	cholate 7-alpha-dehydrogenase activity	MF	1	1
GO:0008720	1	0.990004	0	1	D-lactate dehydrogenase activity	MF	1	1
GO:0008721	1	0.991271	0	1	D-serine ammonia-lyase activity	MF	1	1
GO:0008725	1	0.990732	0	1	DNA-3-methyladenine glycosylase activity	MF	1	1
GO:0008732	1	0.980232	0	2	L-allo-threonine aldolase activity	MF	1	1
GO:0008746	1	0.982374	0	2	NAD(P)+ transhydrogenase activity	MF	1	1
GO:0008747	1	0.988486	0	1	N-acetylneuraminate lyase activity	MF	1	1
GO:0008753	1	0.990708	0	1	NADPH dehydrogenase (quinone) activity	MF	1	1
GO:0008757	1	0.215263	0	145	S-adenosylmethionine-dependent methyltransferase activity	MF	1	1
GO:0008761	1	0.986167	0	1	UDP-N-acetylglucosamine 2-epimerase activity	MF	1	1
GO:0008768	1	0.982428	0	2	UDP-sugar diphosphatase activity	MF	1	1
GO:0008775	1	0.990919	0	1	acetate CoA-transferase activity	MF	1	1
GO:0008781	1	0.981958	0	2	N-acylneuraminate cytidylyltransferase activity	MF	1	1
GO:0008783	1	0.986359	0	1	agmatinase activity	MF	1	1
GO:0008785	1	0.989302	0	1	alkyl hydroperoxide reductase activity	MF	1	1
GO:0008792	1	0.990987	0	1	arginine decarboxylase activity	MF	1	1
GO:0008794	1	0.991111	0	1	arsenate reductase (glutaredoxin) activity	MF	1	1
GO:0008796	1	0.982093	0	2	bis(5'-nucleosyl)-tetraphosphatase activity	MF	1	1
GO:0008798	1	0.981496	0	2	beta-aspartyl-peptidase activity	MF	1	1
GO:0008802	1	0.991207	0	1	betaine-aldehyde dehydrogenase activity	MF	1	1
GO:0008803	1	0.990834	0	1	bis(5'-nucleosyl)-tetraphosphatase (symmetrical) activity	MF	1	1
GO:0008808	1	0.990841	0	1	cardiolipin synthase activity	MF	1	1
GO:0008812	1	0.991233	0	1	choline dehydrogenase activity	MF	1	1
GO:0008817	1	0.990772	0	1	cob(I)yrinic acid a,c-diamide adenosyltransferase activity	MF	1	1
GO:0008821	1	0.91536	0	9	crossover junction endodeoxyribonuclease activity	MF	1	1
GO:0008823	1	0.959955	0	3	cupric reductase activity	MF	1	1
GO:0008829	1	0.990575	0	1	dCTP deaminase activity	MF	1	1
GO:0008832	1	0.985962	0	1	dGTPase activity	MF	1	1
GO:0008843	1	0.989269	0	1	endochitinase activity	MF	1	1
GO:0008852	1	0.98637	0	1	exodeoxyribonuclease I activity	MF	1	1
GO:0008853	1	0.96241	0	4	exodeoxyribonuclease III activity	MF	1	1
GO:0008859	1	0.991154	0	1	exoribonuclease II activity	MF	1	1
GO:0008865	1	0.956136	0	4	fructokinase activity	MF	1	1
GO:0008887	1	0.990135	0	1	glycerate kinase activity	MF	1	1
GO:0008889	1	0.977918	0	2	glycerophosphodiester phosphodiesterase activity	MF	1	1
GO:0008890	1	0.991264	0	1	glycine C-acetyltransferase activity	MF	1	1
GO:0008893	1	0.99069	0	1	guanosine-3',5'-bis(diphosphate) 3'-diphosphatase activity	MF	1	1
GO:0008894	1	0.985721	0	1	guanosine-5'-triphosphate,3'-diphosphate diphosphatase activity	MF	1	1
GO:0008897	1	0.990267	0	1	holo-[acyl-carrier-protein] synthase activity	MF	1	1
GO:0008903	1	0.991088	0	1	hydroxypyruvate isomerase activity	MF	1	1
GO:0008905	1	0.98933	0	1	mannose-phosphate guanylyltransferase activity	MF	1	1
GO:0008934	1	0.965104	0	4	inositol monophosphate 1-phosphatase activity	MF	1	1
GO:0008940	1	0.97397	0	3	nitrate reductase activity	MF	1	1
GO:0008941	1	0.982362	0	2	nitric oxide dioxygenase activity	MF	1	1
GO:0008948	1	0.955644	0	4	oxaloacetate decarboxylase activity	MF	1	1
GO:0008955	1	0.991175	0	1	peptidoglycan glycosyltransferase activity	MF	1	1
GO:0008962	1	0.990778	0	1	phosphatidylglycerophosphatase activity	MF	1	1
GO:0008963	1	0.990686	0	1	phospho-N-acetylmuramoyl-pentapeptide-transferase activity	MF	1	1
GO:0008967	1	0.975636	0	2	phosphoglycolate phosphatase activity	MF	1	1
GO:0008970	1	0.891246	0	10	phospholipase A1 activity	MF	1	1
GO:0008973	1	0.98949	0	1	phosphopentomutase activity	MF	1	1
GO:0008988	1	0.980108	0	2	rRNA (adenine-N6-)-methyltransferase activity	MF	1	1
GO:0008995	1	0.986711	0	1	ribonuclease E activity	MF	1	1
GO:0009000	1	0.99112	0	1	selenocysteine lyase activity	MF	1	1
GO:0009007	1	0.969594	0	2	site-specific DNA-methyltransferase (adenine-specific) activity	MF	1	1
GO:0009008	1	0.928206	0	6	DNA-methyltransferase activity	MF	1	1
GO:0009013	1	0.988955	0	1	succinate-semialdehyde dehydrogenase [NAD(P)+] activity	MF	1	1
GO:0009019	1	0.962411	0	4	tRNA (guanine-N1-)-methyltransferase activity	MF	1	1
GO:0009020	1	0.99108	0	1	tRNA (guanosine-2'-O-)-methyltransferase activity	MF	1	1
GO:0009032	1	0.989239	0	1	thymidine phosphorylase activity	MF	1	1
GO:0009041	1	0.972447	0	3	uridylate kinase activity	MF	1	1
GO:0009051	1	0.973154	0	3	pentose-phosphate shunt, oxidative branch	BP	1	1
GO:0009052	1	0.943338	0	5	pentose-phosphate shunt, non-oxidative branch	BP	1	1
GO:0009055	1	0.365825	0	102	electron transfer activity	MF	1	1
GO:0009060	1	0.499771	0	71	aerobic respiration	BP	1	1
GO:0009061	1	0.990433	0	1	anaerobic respiration	BP	1	1
GO:0009062	1	0.378281	0	96	fatty acid catabolic process	BP	1	1
GO:0009063	1	0.35593	0	102	cellular amino acid catabolic process	BP	1	1
GO:0009064	1	0.512153	0	64	glutamine family amino acid metabolic process	BP	1	1
GO:0009065	1	0.780298	0	23	glutamine family amino acid catabolic process	BP	1	1
GO:0009066	1	0.620046	0	48	aspartate family amino acid metabolic process	BP	1	1
GO:0009067	1	0.792586	0	22	aspartate family amino acid biosynthetic process	BP	1	1
GO:0009068	1	0.835017	0	19	aspartate family amino acid catabolic process	BP	1	1
GO:0009071	1	0.919918	0	9	serine family amino acid catabolic process	BP	1	1
GO:0009072	1	0.741606	0	30	aromatic amino acid family metabolic process	BP	1	1
GO:0009073	1	0.972459	0	3	aromatic amino acid family biosynthetic process	BP	1	1
GO:0009074	1	0.796098	0	24	aromatic amino acid family catabolic process	BP	1	1
GO:0009078	1	0.975105	0	2	pyruvate family amino acid metabolic process	BP	1	1
GO:0009080	1	0.975105	0	2	pyruvate family amino acid catabolic process	BP	1	1
GO:0009081	1	0.811011	0	21	branched-chain amino acid metabolic process	BP	1	1
GO:0009082	1	0.979331	0	2	branched-chain amino acid biosynthetic process	BP	1	1
GO:0009083	1	0.840284	0	18	branched-chain amino acid catabolic process	BP	1	1
GO:0009084	1	0.857219	0	16	glutamine family amino acid biosynthetic process	BP	1	1
GO:0009085	1	0.975754	0	2	lysine biosynthetic process	BP	1	1
GO:0009086	1	0.868685	0	13	methionine biosynthetic process	BP	1	1
GO:0009087	1	0.988868	0	1	methionine catabolic process	BP	1	1
GO:0009093	1	0.991051	0	1	cysteine catabolic process	BP	1	1
GO:0009095	1	0.991201	0	1	aromatic amino acid family biosynthetic process, prephenate pathway	BP	1	1
GO:0009098	1	0.979331	0	2	leucine biosynthetic process	BP	1	1
GO:0009099	1	0.979331	0	2	valine biosynthetic process	BP	1	1
GO:0009104	1	0.991241	0	1	lipopolysaccharide catabolic process	BP	1	1
GO:0009106	1	0.982038	0	2	lipoate metabolic process	BP	1	1
GO:0009107	1	0.990783	0	1	lipoate biosynthetic process	BP	1	1
GO:0009109	1	0.862863	0	14	coenzyme catabolic process	BP	1	1
GO:0009110	1	0.796442	0	21	vitamin biosynthetic process	BP	1	1
GO:0009112	1	0.73068	0	32	nucleobase metabolic process	BP	1	1
GO:0009113	1	0.895018	0	11	purine nucleobase biosynthetic process	BP	1	1
GO:0009115	1	0.982547	0	2	xanthine catabolic process	BP	1	1
GO:0009120	1	0.933842	0	7	deoxyribonucleoside metabolic process	BP	1	1
GO:0009125	1	0.913274	0	8	nucleoside monophosphate catabolic process	BP	1	1
GO:0009128	1	0.92983	0	6	purine nucleoside monophosphate catabolic process	BP	1	1
GO:0009129	1	0.84974	0	17	pyrimidine nucleoside monophosphate metabolic process	BP	1	1
GO:0009130	1	0.857495	0	16	pyrimidine nucleoside monophosphate biosynthetic process	BP	1	1
GO:0009131	1	0.990965	0	1	pyrimidine nucleoside monophosphate catabolic process	BP	1	1
GO:0009133	1	0.914835	0	9	nucleoside diphosphate biosynthetic process	BP	1	1
GO:0009134	1	0.923969	0	7	nucleoside diphosphate catabolic process	BP	1	1
GO:0009136	1	0.943922	0	6	purine nucleoside diphosphate biosynthetic process	BP	1	1
GO:0009137	1	0.951772	0	4	purine nucleoside diphosphate catabolic process	BP	1	1
GO:0009138	1	0.972653	0	3	pyrimidine nucleoside diphosphate metabolic process	BP	1	1
GO:0009139	1	0.981394	0	2	pyrimidine nucleoside diphosphate biosynthetic process	BP	1	1
GO:0009140	1	0.991094	0	1	pyrimidine nucleoside diphosphate catabolic process	BP	1	1
GO:0009143	1	0.870344	0	12	nucleoside triphosphate catabolic process	BP	1	1
GO:0009146	1	0.928148	0	6	purine nucleoside triphosphate catabolic process	BP	1	1
GO:0009147	1	0.814603	0	21	pyrimidine nucleoside triphosphate metabolic process	BP	1	1
GO:0009148	1	0.839866	0	18	pyrimidine nucleoside triphosphate biosynthetic process	BP	1	1
GO:0009149	1	0.982243	0	2	pyrimidine nucleoside triphosphate catabolic process	BP	1	1
GO:0009151	1	0.882531	0	11	purine deoxyribonucleotide metabolic process	BP	1	1
GO:0009153	1	0.972175	0	3	purine deoxyribonucleotide biosynthetic process	BP	1	1
GO:0009154	1	0.72424	0	28	purine ribonucleotide catabolic process	BP	1	1
GO:0009155	1	0.926508	0	6	purine deoxyribonucleotide catabolic process	BP	1	1
GO:0009157	1	0.907878	0	10	deoxyribonucleoside monophosphate biosynthetic process	BP	1	1
GO:0009158	1	0.92983	0	6	ribonucleoside monophosphate catabolic process	BP	1	1
GO:0009159	1	0.982202	0	2	deoxyribonucleoside monophosphate catabolic process	BP	1	1
GO:0009162	1	0.883778	0	13	deoxyribonucleoside monophosphate metabolic process	BP	1	1
GO:0009169	1	0.92983	0	6	purine ribonucleoside monophosphate catabolic process	BP	1	1
GO:0009170	1	0.991111	0	1	purine deoxyribonucleoside monophosphate metabolic process	BP	1	1
GO:0009173	1	0.906383	0	10	pyrimidine ribonucleoside monophosphate metabolic process	BP	1	1
GO:0009174	1	0.906383	0	10	pyrimidine ribonucleoside monophosphate biosynthetic process	BP	1	1
GO:0009176	1	0.937542	0	7	pyrimidine deoxyribonucleoside monophosphate metabolic process	BP	1	1
GO:0009177	1	0.946093	0	6	pyrimidine deoxyribonucleoside monophosphate biosynthetic process	BP	1	1
GO:0009178	1	0.990965	0	1	pyrimidine deoxyribonucleoside monophosphate catabolic process	BP	1	1
GO:0009180	1	0.943922	0	6	purine ribonucleoside diphosphate biosynthetic process	BP	1	1
GO:0009181	1	0.951772	0	4	purine ribonucleoside diphosphate catabolic process	BP	1	1
GO:0009182	1	0.960715	0	4	purine deoxyribonucleoside diphosphate metabolic process	BP	1	1
GO:0009183	1	0.982463	0	2	purine deoxyribonucleoside diphosphate biosynthetic process	BP	1	1
GO:0009184	1	0.989193	0	1	purine deoxyribonucleoside diphosphate catabolic process	BP	1	1
GO:0009186	1	0.942836	0	6	deoxyribonucleoside diphosphate metabolic process	BP	1	1
GO:0009187	1	0.715994	0	31	cyclic nucleotide metabolic process	BP	1	1
GO:0009188	1	0.943922	0	6	ribonucleoside diphosphate biosynthetic process	BP	1	1
GO:0009189	1	0.964182	0	4	deoxyribonucleoside diphosphate biosynthetic process	BP	1	1
GO:0009190	1	0.867332	0	14	cyclic nucleotide biosynthetic process	BP	1	1
GO:0009191	1	0.934306	0	6	ribonucleoside diphosphate catabolic process	BP	1	1
GO:0009192	1	0.989193	0	1	deoxyribonucleoside diphosphate catabolic process	BP	1	1
GO:0009193	1	0.991094	0	1	pyrimidine ribonucleoside diphosphate metabolic process	BP	1	1
GO:0009195	1	0.991094	0	1	pyrimidine ribonucleoside diphosphate catabolic process	BP	1	1
GO:0009196	1	0.981394	0	2	pyrimidine deoxyribonucleoside diphosphate metabolic process	BP	1	1
GO:0009197	1	0.981394	0	2	pyrimidine deoxyribonucleoside diphosphate biosynthetic process	BP	1	1
GO:0009200	1	0.836901	0	17	deoxyribonucleoside triphosphate metabolic process	BP	1	1
GO:0009202	1	0.942781	0	6	deoxyribonucleoside triphosphate biosynthetic process	BP	1	1
GO:0009203	1	0.990943	0	1	ribonucleoside triphosphate catabolic process	BP	1	1
GO:0009204	1	0.91166	0	8	deoxyribonucleoside triphosphate catabolic process	BP	1	1
GO:0009207	1	0.990943	0	1	purine ribonucleoside triphosphate catabolic process	BP	1	1
GO:0009208	1	0.860526	0	15	pyrimidine ribonucleoside triphosphate metabolic process	BP	1	1
GO:0009209	1	0.871439	0	14	pyrimidine ribonucleoside triphosphate biosynthetic process	BP	1	1
GO:0009211	1	0.94668	0	6	pyrimidine deoxyribonucleoside triphosphate metabolic process	BP	1	1
GO:0009212	1	0.963798	0	4	pyrimidine deoxyribonucleoside triphosphate biosynthetic process	BP	1	1
GO:0009213	1	0.982243	0	2	pyrimidine deoxyribonucleoside triphosphate catabolic process	BP	1	1
GO:0009214	1	0.848897	0	14	cyclic nucleotide catabolic process	BP	1	1
GO:0009215	1	0.900037	0	9	purine deoxyribonucleoside triphosphate metabolic process	BP	1	1
GO:0009216	1	0.978199	0	2	purine deoxyribonucleoside triphosphate biosynthetic process	BP	1	1
GO:0009217	1	0.936634	0	5	purine deoxyribonucleoside triphosphate catabolic process	BP	1	1
GO:0009218	1	0.798102	0	23	pyrimidine ribonucleotide metabolic process	BP	1	1
GO:0009219	1	0.827155	0	20	pyrimidine deoxyribonucleotide metabolic process	BP	1	1
GO:0009220	1	0.815499	0	21	pyrimidine ribonucleotide biosynthetic process	BP	1	1
GO:0009221	1	0.920162	0	9	pyrimidine deoxyribonucleotide biosynthetic process	BP	1	1
GO:0009222	1	0.991094	0	1	pyrimidine ribonucleotide catabolic process	BP	1	1
GO:0009223	1	0.891018	0	12	pyrimidine deoxyribonucleotide catabolic process	BP	1	1
GO:0009224	1	0.99106	0	1	CMP biosynthetic process	BP	1	1
GO:0009225	1	0.681032	0	37	nucleotide-sugar metabolic process	BP	1	1
GO:0009226	1	0.785106	0	23	nucleotide-sugar biosynthetic process	BP	1	1
GO:0009227	1	0.970794	0	3	nucleotide-sugar catabolic process	BP	1	1
GO:0009229	1	0.991138	0	1	thiamine diphosphate biosynthetic process	BP	1	1
GO:0009231	1	0.990317	0	1	riboflavin biosynthetic process	BP	1	1
GO:0009233	1	0.976099	0	2	menaquinone metabolic process	BP	1	1
GO:0009234	1	0.990588	0	1	menaquinone biosynthetic process	BP	1	1
GO:0009236	1	0.965417	0	3	cobalamin biosynthetic process	BP	1	1
GO:0009237	1	0.991254	0	1	siderophore metabolic process	BP	1	1
GO:0009240	1	0.962286	0	4	isopentenyl diphosphate biosynthetic process	BP	1	1
GO:0009245	1	0.991166	0	1	lipid A biosynthetic process	BP	1	1
GO:0009249	1	0.936734	0	7	protein lipoylation	BP	1	1
GO:0009250	1	0.612456	0	40	glucan biosynthetic process	BP	1	1
GO:0009251	1	0.808618	0	17	glucan catabolic process	BP	1	1
GO:0009256	1	0.945454	0	5	10-formyltetrahydrofolate metabolic process	BP	1	1
GO:0009257	1	0.982309	0	2	10-formyltetrahydrofolate biosynthetic process	BP	1	1
GO:0009258	1	0.972352	0	2	10-formyltetrahydrofolate catabolic process	BP	1	1
GO:0009261	1	0.717778	0	29	ribonucleotide catabolic process	BP	1	1
GO:0009262	1	0.704472	0	35	deoxyribonucleotide metabolic process	BP	1	1
GO:0009263	1	0.871229	0	15	deoxyribonucleotide biosynthetic process	BP	1	1
GO:0009264	1	0.818107	0	19	deoxyribonucleotide catabolic process	BP	1	1
GO:0009265	1	0.894547	0	12	2'-deoxyribonucleotide biosynthetic process	BP	1	1
GO:0009268	1	0.762789	0	26	response to pH	BP	1	1
GO:0009295	1	0.647608	0	42	nucleoid	CC	1	1
GO:0009298	1	0.962041	0	4	GDP-mannose biosynthetic process	BP	1	1
GO:0009299	1	0.777519	0	22	mRNA transcription	BP	1	1
GO:0009301	1	0.501832	0	70	snRNA transcription	BP	1	1
GO:0009303	1	0.738226	0	30	rRNA transcription	BP	1	1
GO:0009304	1	0.928402	0	7	tRNA transcription	BP	1	1
GO:0009305	1	0.991105	0	1	protein biotinylation	BP	1	1
GO:0009310	1	0.813162	0	20	amine catabolic process	BP	1	1
GO:0009311	1	0.656707	0	40	oligosaccharide metabolic process	BP	1	1
GO:0009312	1	0.843057	0	16	oligosaccharide biosynthetic process	BP	1	1
GO:0009313	1	0.879394	0	12	oligosaccharide catabolic process	BP	1	1
GO:0009328	1	0.974509	0	2	phenylalanine-tRNA ligase complex	CC	1	1
GO:0009330	1	0.97527	0	2	DNA topoisomerase complex (ATP-hydrolyzing)	CC	1	1
GO:0009331	1	0.973769	0	3	glycerol-3-phosphate dehydrogenase complex	CC	1	1
GO:0009346	1	0.988356	0	1	citrate lyase complex	CC	1	1
GO:0009353	1	0.990393	0	1	mitochondrial oxoglutarate dehydrogenase complex	CC	1	1
GO:0009360	1	0.990897	0	1	DNA polymerase III complex	CC	1	1
GO:0009368	1	0.981788	0	2	endopeptidase Clp complex	CC	1	1
GO:0009372	1	0.990806	0	1	quorum sensing	BP	1	1
GO:0009374	1	0.952942	0	5	biotin binding	MF	1	1
GO:0009378	1	0.948261	0	5	four-way junction helicase activity	MF	1	1
GO:0009383	1	0.978732	0	2	rRNA (cytosine-C5-)-methyltransferase activity	MF	1	1
GO:0009384	1	0.986167	0	1	N-acylmannosamine kinase activity	MF	1	1
GO:0009386	1	0.982432	0	2	translational attenuation	BP	1	1
GO:0009394	1	0.729886	0	31	2'-deoxyribonucleotide metabolic process	BP	1	1
GO:0009395	1	0.706333	0	33	phospholipid catabolic process	BP	1	1
GO:0009396	1	0.916034	0	9	folic acid-containing compound biosynthetic process	BP	1	1
GO:0009397	1	0.963549	0	3	folic acid-containing compound catabolic process	BP	1	1
GO:0009398	1	0.990317	0	1	FMN biosynthetic process	BP	1	1
GO:0009405	1	0.972625	0	2	pathogenesis	BP	1	1
GO:0009407	1	0.961969	0	4	toxin catabolic process	BP	1	1
GO:0009408	1	0.25619	0	128	response to heat	BP	1	1
GO:0009409	1	0.644258	0	42	response to cold	BP	1	1
GO:0009414	1	0.927927	0	7	response to water deprivation	BP	1	1
GO:0009415	1	0.880605	0	11	response to water	BP	1	1
GO:0009436	1	0.987135	0	1	glyoxylate catabolic process	BP	1	1
GO:0009437	1	0.886852	0	13	carnitine metabolic process	BP	1	1
GO:0009438	1	0.952624	0	5	methylglyoxal metabolic process	BP	1	1
GO:0009439	1	0.980461	0	2	cyanate metabolic process	BP	1	1
GO:0009440	1	0.980461	0	2	cyanate catabolic process	BP	1	1
GO:0009441	1	0.982298	0	2	glycolate metabolic process	BP	1	1
GO:0009443	1	0.99065	0	1	pyridoxal 5'-phosphate salvage	BP	1	1
GO:0009444	1	0.983021	0	1	pyruvate oxidation	BP	1	1
GO:0009445	1	0.932823	0	7	putrescine metabolic process	BP	1	1
GO:0009446	1	0.949732	0	5	putrescine biosynthetic process	BP	1	1
GO:0009447	1	0.972443	0	3	putrescine catabolic process	BP	1	1
GO:0009448	1	0.952395	0	5	gamma-aminobutyric acid metabolic process	BP	1	1
GO:0009449	1	0.972037	0	3	gamma-aminobutyric acid biosynthetic process	BP	1	1
GO:0009450	1	0.978507	0	2	gamma-aminobutyric acid catabolic process	BP	1	1
GO:0009451	1	0.211544	0	147	RNA modification	BP	1	1
GO:0009452	1	0.717802	0	33	7-methylguanosine RNA capping	BP	1	1
GO:0009595	1	0.856698	0	14	detection of biotic stimulus	BP	1	1
GO:0009597	1	0.940439	0	5	detection of virus	BP	1	1
GO:0009608	1	0.974261	0	2	response to symbiont	BP	1	1
GO:0009609	1	0.974261	0	2	response to symbiotic bacterium	BP	1	1
GO:0009612	1	0.139921	0	176	response to mechanical stimulus	BP	1	1
GO:0009620	1	0.755021	0	25	response to fungus	BP	1	1
GO:0009629	1	0.930357	0	7	response to gravity	BP	1	1
GO:0009631	1	0.990931	0	1	cold acclimation	BP	1	1
GO:0009635	1	0.910986	0	10	response to herbicide	BP	1	1
GO:0009637	1	0.982407	0	2	response to blue light	BP	1	1
GO:0009642	1	0.914573	0	8	response to light intensity	BP	1	1
GO:0009644	1	0.982427	0	2	response to high light intensity	BP	1	1
GO:0009645	1	0.991174	0	1	response to low light intensity stimulus	BP	1	1
GO:0009648	1	0.801468	0	22	photoperiodism	BP	1	1
GO:0009649	1	0.779676	0	24	entrainment of circadian clock	BP	1	1
GO:0009650	1	0.872098	0	13	UV protection	BP	1	1
GO:0009651	1	0.819559	0	17	response to salt stress	BP	1	1
GO:0009669	1	0.970008	0	2	sucrose:cation symporter activity	MF	1	1
GO:0009673	1	0.984944	0	1	low-affinity phosphate transmembrane transporter activity	MF	1	1
GO:0009674	1	0.984128	0	1	potassium:sodium symporter activity	MF	1	1
GO:0009698	1	0.970492	0	3	phenylpropanoid metabolic process	BP	1	1
GO:0009720	1	0.985192	0	1	detection of hormone stimulus	BP	1	1
GO:0009726	1	0.966482	0	3	detection of endogenous stimulus	BP	1	1
GO:0009730	1	0.973407	0	2	detection of carbohydrate stimulus	BP	1	1
GO:0009732	1	0.973407	0	2	detection of hexose stimulus	BP	1	1
GO:0009737	1	0.99119	0	1	response to abscisic acid	BP	1	1
GO:0009738	1	0.99119	0	1	abscisic acid-activated signaling pathway	BP	1	1
GO:0009744	1	0.964081	0	4	response to sucrose	BP	1	1
GO:0009750	1	0.933411	0	7	response to fructose	BP	1	1
GO:0009751	1	0.986739	0	1	response to salicylic acid	BP	1	1
GO:0009753	1	0.963578	0	4	response to jasmonic acid	BP	1	1
GO:0009756	1	0.916535	0	7	carbohydrate mediated signaling	BP	1	1
GO:0009757	1	0.942196	0	5	hexose mediated signaling	BP	1	1
GO:0009758	1	0.99059	0	1	carbohydrate utilization	BP	1	1
GO:0009785	1	0.982407	0	2	blue light signaling pathway	BP	1	1
GO:0009786	1	0.963896	0	3	regulation of asymmetric cell division	BP	1	1
GO:0009787	1	0.99119	0	1	regulation of abscisic acid-activated signaling pathway	BP	1	1
GO:0009789	1	0.99119	0	1	positive regulation of abscisic acid-activated signaling pathway	BP	1	1
GO:0009794	1	0.944043	0	4	regulation of mitotic cell cycle, embryonic	BP	1	1
GO:0009798	1	0.461569	0	65	axis specification	BP	1	1
GO:0009804	1	0.970492	0	3	coumarin metabolic process	BP	1	1
GO:0009810	1	0.990228	0	1	stilbene metabolic process	BP	1	1
GO:0009812	1	0.895471	0	10	flavonoid metabolic process	BP	1	1
GO:0009814	1	0.991315	0	1	defense response, incompatible interaction	BP	1	1
GO:0009817	1	0.991315	0	1	defense response to fungus, incompatible interaction	BP	1	1
GO:0009820	1	0.955151	0	4	alkaloid metabolic process	BP	1	1
GO:0009822	1	0.978883	0	2	alkaloid catabolic process	BP	1	1
GO:0009826	1	0.978075	0	2	unidimensional cell growth	BP	1	1
GO:0009838	1	0.944034	0	6	abscission	BP	1	1
GO:0009841	1	0.990713	0	1	mitochondrial endopeptidase Clp complex	CC	1	1
GO:0009850	1	0.981713	0	2	auxin metabolic process	BP	1	1
GO:0009852	1	0.981713	0	2	auxin catabolic process	BP	1	1
GO:0009881	1	0.949139	0	5	photoreceptor activity	MF	1	1
GO:0009882	1	0.982407	0	2	blue light photoreceptor activity	MF	1	1
GO:0009912	1	0.948991	0	5	auditory receptor cell fate commitment	BP	1	1
GO:0009918	1	0.990955	0	1	sterol delta7 reductase activity	MF	1	1
GO:0009922	1	0.925238	0	7	fatty acid elongase activity	MF	1	1
GO:0009925	1	0.677847	0	34	basal plasma membrane	CC	1	1
GO:0009931	1	0.908957	0	10	calcium-dependent protein serine/threonine kinase activity	MF	1	1
GO:0009946	1	0.976402	0	2	proximal/distal axis specification	BP	1	1
GO:0009948	1	0.651077	0	36	anterior/posterior axis specification	BP	1	1
GO:0009949	1	0.991075	0	1	polarity specification of anterior/posterior axis	BP	1	1
GO:0009950	1	0.877785	0	11	dorsal/ventral axis specification	BP	1	1
GO:0009955	1	0.98963	0	1	adaxial/abaxial pattern specification	BP	1	1
GO:0009956	1	0.987231	0	1	radial pattern formation	BP	1	1
GO:0009957	1	0.9658	0	3	epidermal cell fate specification	BP	1	1
GO:0009972	1	0.916063	0	9	cytidine deamination	BP	1	1
GO:0009975	1	0.867844	0	14	cyclase activity	MF	1	1
GO:0009982	1	0.872751	0	13	pseudouridine synthase activity	MF	1	1
GO:0009992	1	0.991033	0	1	cellular water homeostasis	BP	1	1
GO:0009996	1	0.953573	0	4	negative regulation of cell fate specification	BP	1	1
GO:0010002	1	0.827015	0	15	cardioblast differentiation	BP	1	1
GO:0010008	1	0.00949905	0	428	endosome membrane	CC	1	1
GO:0010009	1	0.964981	0	4	cytoplasmic side of endosome membrane	CC	1	1
GO:0010015	1	0.991063	0	1	root morphogenesis	BP	1	1
GO:0010025	1	0.982136	0	2	wax biosynthetic process	BP	1	1
GO:0010032	1	0.937666	0	6	meiotic chromosome condensation	BP	1	1
GO:0010034	1	0.987441	0	1	response to acetate	BP	1	1
GO:0010039	1	0.740624	0	29	response to iron ion	BP	1	1
GO:0010040	1	0.949147	0	5	response to iron(II) ion	BP	1	1
GO:0010041	1	0.942986	0	5	response to iron(III) ion	BP	1	1
GO:0010042	1	0.819218	0	17	response to manganese ion	BP	1	1
GO:0010043	1	0.676779	0	38	response to zinc ion	BP	1	1
GO:0010044	1	0.955922	0	5	response to aluminum ion	BP	1	1
GO:0010045	1	0.979549	0	1	response to nickel cation	BP	1	1
GO:0010053	1	0.991063	0	1	root epidermal cell differentiation	BP	1	1
GO:0010054	1	0.991063	0	1	trichoblast differentiation	BP	1	1
GO:0010070	1	0.99126	0	1	zygote asymmetric cell division	BP	1	1
GO:0010085	1	0.98997	0	1	polarity specification of proximal/distal axis	BP	1	1
GO:0010106	1	0.990645	0	1	cellular response to iron ion starvation	BP	1	1
GO:0010107	1	0.629047	0	34	potassium ion import	BP	1	1
GO:0010121	1	0.991182	0	1	arginine catabolic process to proline via ornithine	BP	1	1
GO:0010124	1	0.981713	0	2	phenylacetate catabolic process	BP	1	1
GO:0010133	1	0.975507	0	2	proline catabolic process to glutamate	BP	1	1
GO:0010138	1	0.95984	0	4	pyrimidine ribonucleotide salvage	BP	1	1
GO:0010139	1	0.991256	0	1	pyrimidine deoxyribonucleotide salvage	BP	1	1
GO:0010142	1	0.991174	0	1	farnesyl diphosphate biosynthetic process, mevalonate pathway	BP	1	1
GO:0010155	1	0.863705	0	14	regulation of proton transport	BP	1	1
GO:0010157	1	0.990984	0	1	response to chlorate	BP	1	1
GO:0010159	1	0.96582	0	3	specification of animal organ position	BP	1	1
GO:0010160	1	0.990195	0	1	formation of animal organ boundary	BP	1	1
GO:0010164	1	0.990217	0	1	response to cesium ion	BP	1	1
GO:0010166	1	0.982136	0	2	wax metabolic process	BP	1	1
GO:0010172	1	0.879202	0	11	embryonic body morphogenesis	BP	1	1
GO:0010181	1	0.865053	0	13	FMN binding	MF	1	1
GO:0010182	1	0.942196	0	5	sugar mediated signaling pathway	BP	1	1
GO:0010189	1	0.98885	0	1	vitamin E biosynthetic process	BP	1	1
GO:0010193	1	0.970302	0	3	response to ozone	BP	1	1
GO:0010216	1	0.924834	0	6	maintenance of DNA methylation	BP	1	1
GO:0010225	1	0.860537	0	14	response to UV-C	BP	1	1
GO:0010226	1	0.822635	0	18	response to lithium ion	BP	1	1
GO:0010248	1	0.899211	0	10	establishment or maintenance of transmembrane electrochemical gradient	BP	1	1
GO:0010255	1	0.942196	0	5	glucose mediated signaling pathway	BP	1	1
GO:0010257	1	0.58681	0	58	NADH dehydrogenase complex assembly	BP	1	1
GO:0010260	1	0.990909	0	1	animal organ senescence	BP	1	1
GO:0010265	1	0.93458	0	6	SCF complex assembly	BP	1	1
GO:0010266	1	0.973574	0	3	response to vitamin B1	BP	1	1
GO:0010269	1	0.930961	0	8	response to selenium ion	BP	1	1
GO:0010273	1	0.91121	0	9	detoxification of copper ion	BP	1	1
GO:0010286	1	0.946853	0	5	heat acclimation	BP	1	1
GO:0010288	1	0.788851	0	23	response to lead ion	BP	1	1
GO:0010309	1	0.987452	0	1	acireductone dioxygenase [iron(II)-requiring] activity	MF	1	1
GO:0010310	1	0.851463	0	16	regulation of hydrogen peroxide metabolic process	BP	1	1
GO:0010314	1	0.860262	0	13	phosphatidylinositol-5-phosphate binding	MF	1	1
GO:0010332	1	0.550263	0	52	response to gamma radiation	BP	1	1
GO:0010335	1	0.988936	0	1	response to non-ionic osmotic stress	BP	1	1
GO:0010340	1	0.940216	0	6	carboxyl-O-methyltransferase activity	MF	1	1
GO:0010348	1	0.990853	0	1	lithium:proton antiporter activity	MF	1	1
GO:0010359	1	0.912839	0	7	regulation of anion channel activity	BP	1	1
GO:0010360	1	0.95571	0	3	negative regulation of anion channel activity	BP	1	1
GO:0010369	1	0.870836	0	13	chromocenter	CC	1	1
GO:0010370	1	0.991229	0	1	perinucleolar chromocenter	CC	1	1
GO:0010385	1	0.942407	0	5	double-stranded methylated DNA binding	MF	1	1
GO:0010387	1	0.98227	0	2	COP9 signalosome assembly	BP	1	1
GO:0010412	1	0.991187	0	1	mannan metabolic process	BP	1	1
GO:0010420	1	0.990909	0	1	polyprenyldihydroxybenzoate methyltransferase activity	MF	1	1
GO:0010421	1	0.882751	0	11	hydrogen peroxide-mediated programmed cell death	BP	1	1
GO:0010424	1	0.99123	0	1	DNA methylation on cytosine within a CG sequence	BP	1	1
GO:0010428	1	0.980843	0	1	methyl-CpNpG binding	MF	1	1
GO:0010430	1	0.98553	0	1	fatty acid omega-oxidation	BP	1	1
GO:0010436	1	0.979459	0	2	carotenoid dioxygenase activity	MF	1	1
GO:0010447	1	0.847923	0	15	response to acidic pH	BP	1	1
GO:0010452	1	0.871352	0	12	histone H3-K36 methylation	BP	1	1
GO:0010453	1	0.778436	0	20	regulation of cell fate commitment	BP	1	1
GO:0010454	1	0.917339	0	7	negative regulation of cell fate commitment	BP	1	1
GO:0010455	1	0.929576	0	6	positive regulation of cell fate commitment	BP	1	1
GO:0010457	1	0.853882	0	14	centriole-centriole cohesion	BP	1	1
GO:0010458	1	0.753288	0	28	exit from mitosis	BP	1	1
GO:0010459	1	0.938969	0	6	negative regulation of heart rate	BP	1	1
GO:0010460	1	0.790879	0	20	positive regulation of heart rate	BP	1	1
GO:0010463	1	0.603708	0	41	mesenchymal cell proliferation	BP	1	1
GO:0010464	1	0.691191	0	32	regulation of mesenchymal cell proliferation	BP	1	1
GO:0010465	1	0.99127	0	1	nerve growth factor receptor activity	MF	1	1
GO:0010470	1	0.69625	0	32	regulation of gastrulation	BP	1	1
GO:0010477	1	0.990902	0	1	response to sulfur dioxide	BP	1	1
GO:0010481	1	0.968099	0	3	epidermal cell division	BP	1	1
GO:0010482	1	0.968099	0	3	regulation of epidermal cell division	BP	1	1
GO:0010484	1	0.955925	0	4	H3 histone acetyltransferase activity	MF	1	1
GO:0010485	1	0.797551	0	21	H4 histone acetyltransferase activity	MF	1	1
GO:0010494	1	0.554363	0	55	cytoplasmic stress granule	CC	1	1
GO:0010496	1	0.989025	0	1	intercellular transport	BP	1	1
GO:0010498	1	0.010432	0	430	proteasomal protein catabolic process	BP	1	1
GO:0010499	1	0.817798	0	21	proteasomal ubiquitin-independent protein catabolic process	BP	1	1
GO:0010501	1	0.91347	0	8	RNA secondary structure unwinding	BP	1	1
GO:0010506	1	0.0437691	0	286	regulation of autophagy	BP	1	1
GO:0010507	1	0.465985	0	70	negative regulation of autophagy	BP	1	1
GO:0010508	1	0.307731	0	103	positive regulation of autophagy	BP	1	1
GO:0010509	1	0.991274	0	1	polyamine homeostasis	BP	1	1
GO:0010510	1	0.914263	0	8	regulation of acetyl-CoA biosynthetic process from pyruvate	BP	1	1
GO:0010511	1	0.919375	0	7	regulation of phosphatidylinositol biosynthetic process	BP	1	1
GO:0010512	1	0.981923	0	2	negative regulation of phosphatidylinositol biosynthetic process	BP	1	1
GO:0010513	1	0.936307	0	5	positive regulation of phosphatidylinositol biosynthetic process	BP	1	1
GO:0010519	1	0.910625	0	8	negative regulation of phospholipase activity	BP	1	1
GO:0010520	1	0.980781	0	2	regulation of reciprocal meiotic recombination	BP	1	1
GO:0010521	1	0.964841	0	4	telomerase inhibitor activity	MF	1	1
GO:0010522	1	0.400191	0	81	regulation of calcium ion transport into cytosol	BP	1	1
GO:0010523	1	0.862321	0	14	negative regulation of calcium ion transport into cytosol	BP	1	1
GO:0010524	1	0.614676	0	43	positive regulation of calcium ion transport into cytosol	BP	1	1
GO:0010525	1	0.97431	0	2	regulation of transposition, RNA-mediated	BP	1	1
GO:0010526	1	0.984186	0	1	negative regulation of transposition, RNA-mediated	BP	1	1
GO:0010528	1	0.838938	0	15	regulation of transposition	BP	1	1
GO:0010529	1	0.84745	0	14	negative regulation of transposition	BP	1	1
GO:0010533	1	0.944312	0	6	regulation of activation of Janus kinase activity	BP	1	1
GO:0010536	1	0.96294	0	4	positive regulation of activation of Janus kinase activity	BP	1	1
GO:0010559	1	0.710905	0	33	regulation of glycoprotein biosynthetic process	BP	1	1
GO:0010560	1	0.844191	0	16	positive regulation of glycoprotein biosynthetic process	BP	1	1
GO:0010561	1	0.896093	0	11	negative regulation of glycoprotein biosynthetic process	BP	1	1
GO:0010565	1	0.324672	0	101	regulation of cellular ketone metabolic process	BP	1	1
GO:0010566	1	0.871523	0	12	regulation of ketone biosynthetic process	BP	1	1
GO:0010571	1	0.939833	0	6	positive regulation of nuclear cell cycle DNA replication	BP	1	1
GO:0010572	1	0.955321	0	4	positive regulation of platelet activation	BP	1	1
GO:0010585	1	0.988584	0	1	glutamine secretion	BP	1	1
GO:0010586	1	0.752357	0	25	miRNA metabolic process	BP	1	1
GO:0010587	1	0.921369	0	7	miRNA catabolic process	BP	1	1
GO:0010593	1	0.979696	0	2	negative regulation of lamellipodium assembly	BP	1	1
GO:0010596	1	0.643667	0	42	negative regulation of endothelial cell migration	BP	1	1
GO:0010603	1	0.907356	0	10	regulation of cytoplasmic mRNA processing body assembly	BP	1	1
GO:0010606	1	0.942375	0	6	positive regulation of cytoplasmic mRNA processing body assembly	BP	1	1
GO:0010607	1	0.982367	0	2	negative regulation of cytoplasmic mRNA processing body assembly	BP	1	1
GO:0010608	1	0.00477559	0	499	posttranscriptional regulation of gene expression	BP	1	1
GO:0010609	1	0.977101	0	2	mRNA localization resulting in posttranscriptional regulation of gene expression	BP	1	1
GO:0010610	1	0.972994	0	3	regulation of mRNA stability involved in response to stress	BP	1	1
GO:0010611	1	0.61794	0	45	regulation of cardiac muscle hypertrophy	BP	1	1
GO:0010612	1	0.930962	0	6	regulation of cardiac muscle adaptation	BP	1	1
GO:0010613	1	0.768664	0	25	positive regulation of cardiac muscle hypertrophy	BP	1	1
GO:0010614	1	0.811845	0	19	negative regulation of cardiac muscle hypertrophy	BP	1	1
GO:0010615	1	0.988087	0	1	positive regulation of cardiac muscle adaptation	BP	1	1
GO:0010616	1	0.942191	0	5	negative regulation of cardiac muscle adaptation	BP	1	1
GO:0010621	1	0.966833	0	3	negative regulation of transcription by transcription factor localization	BP	1	1
GO:0010623	1	0.912156	0	8	programmed cell death involved in cell development	BP	1	1
GO:0010624	1	0.935748	0	7	regulation of Schwann cell proliferation	BP	1	1
GO:0010625	1	0.991266	0	1	positive regulation of Schwann cell proliferation	BP	1	1
GO:0010626	1	0.943996	0	6	negative regulation of Schwann cell proliferation	BP	1	1
GO:0010633	1	0.531357	0	58	negative regulation of epithelial cell migration	BP	1	1
GO:0010635	1	0.908787	0	9	regulation of mitochondrial fusion	BP	1	1
GO:0010636	1	0.967871	0	3	positive regulation of mitochondrial fusion	BP	1	1
GO:0010637	1	0.939891	0	6	negative regulation of mitochondrial fusion	BP	1	1
GO:0010640	1	0.808251	0	20	regulation of platelet-derived growth factor receptor signaling pathway	BP	1	1
GO:0010641	1	0.962734	0	4	positive regulation of platelet-derived growth factor receptor signaling pathway	BP	1	1
GO:0010642	1	0.888738	0	12	negative regulation of platelet-derived growth factor receptor signaling pathway	BP	1	1
GO:0010643	1	0.975716	0	2	cell communication by chemical coupling	BP	1	1
GO:0010644	1	0.754409	0	25	cell communication by electrical coupling	BP	1	1
GO:0010645	1	0.984853	0	1	regulation of cell communication by chemical coupling	BP	1	1
GO:0010649	1	0.903081	0	10	regulation of cell communication by electrical coupling	BP	1	1
GO:0010650	1	0.991147	0	1	positive regulation of cell communication by electrical coupling	BP	1	1
GO:0010652	1	0.984853	0	1	positive regulation of cell communication by chemical coupling	BP	1	1
GO:0010656	1	0.722256	0	32	negative regulation of muscle cell apoptotic process	BP	1	1
GO:0010657	1	0.522471	0	61	muscle cell apoptotic process	BP	1	1
GO:0010658	1	0.690669	0	34	striated muscle cell apoptotic process	BP	1	1
GO:0010659	1	0.705017	0	32	cardiac muscle cell apoptotic process	BP	1	1
GO:0010660	1	0.546216	0	57	regulation of muscle cell apoptotic process	BP	1	1
GO:0010661	1	0.771121	0	24	positive regulation of muscle cell apoptotic process	BP	1	1
GO:0010662	1	0.71558	0	31	regulation of striated muscle cell apoptotic process	BP	1	1
GO:0010663	1	0.886307	0	11	positive regulation of striated muscle cell apoptotic process	BP	1	1
GO:0010664	1	0.800459	0	21	negative regulation of striated muscle cell apoptotic process	BP	1	1
GO:0010665	1	0.730442	0	29	regulation of cardiac muscle cell apoptotic process	BP	1	1
GO:0010666	1	0.886307	0	11	positive regulation of cardiac muscle cell apoptotic process	BP	1	1
GO:0010667	1	0.824257	0	18	negative regulation of cardiac muscle cell apoptotic process	BP	1	1
GO:0010668	1	0.918064	0	7	ectodermal cell differentiation	BP	1	1
GO:0010669	1	0.757237	0	24	epithelial structure maintenance	BP	1	1
GO:0010675	1	0.28796	0	111	regulation of cellular carbohydrate metabolic process	BP	1	1
GO:0010676	1	0.567504	0	48	positive regulation of cellular carbohydrate metabolic process	BP	1	1
GO:0010677	1	0.717952	0	32	negative regulation of cellular carbohydrate metabolic process	BP	1	1
GO:0010692	1	0.898512	0	9	regulation of alkaline phosphatase activity	BP	1	1
GO:0010693	1	0.961825	0	3	negative regulation of alkaline phosphatase activity	BP	1	1
GO:0010694	1	0.934189	0	6	positive regulation of alkaline phosphatase activity	BP	1	1
GO:0010698	1	0.982605	0	2	acetyltransferase activator activity	MF	1	1
GO:0010700	1	0.942384	0	4	negative regulation of norepinephrine secretion	BP	1	1
GO:0010701	1	0.966156	0	3	positive regulation of norepinephrine secretion	BP	1	1
GO:0010705	1	0.981223	0	2	meiotic DNA double-strand break processing involved in reciprocal meiotic recombination	BP	1	1
GO:0010710	1	0.964959	0	4	regulation of collagen catabolic process	BP	1	1
GO:0010711	1	0.990995	0	1	negative regulation of collagen catabolic process	BP	1	1
GO:0010712	1	0.692032	0	35	regulation of collagen metabolic process	BP	1	1
GO:0010713	1	0.895581	0	10	negative regulation of collagen metabolic process	BP	1	1
GO:0010714	1	0.795923	0	22	positive regulation of collagen metabolic process	BP	1	1
GO:0010716	1	0.965106	0	4	negative regulation of extracellular matrix disassembly	BP	1	1
GO:0010717	1	0.426766	0	77	regulation of epithelial to mesenchymal transition	BP	1	1
GO:0010718	1	0.631531	0	43	positive regulation of epithelial to mesenchymal transition	BP	1	1
GO:0010719	1	0.745447	0	25	negative regulation of epithelial to mesenchymal transition	BP	1	1
GO:0010722	1	0.990927	0	1	regulation of ferrochelatase activity	BP	1	1
GO:0010724	1	0.972468	0	3	regulation of definitive erythrocyte differentiation	BP	1	1
GO:0010725	1	0.989097	0	1	regulation of primitive erythrocyte differentiation	BP	1	1
GO:0010726	1	0.96256	0	4	positive regulation of hydrogen peroxide metabolic process	BP	1	1
GO:0010727	1	0.932027	0	7	negative regulation of hydrogen peroxide metabolic process	BP	1	1
GO:0010728	1	0.946235	0	6	regulation of hydrogen peroxide biosynthetic process	BP	1	1
GO:0010729	1	0.980345	0	2	positive regulation of hydrogen peroxide biosynthetic process	BP	1	1
GO:0010730	1	0.96521	0	4	negative regulation of hydrogen peroxide biosynthetic process	BP	1	1
GO:0010731	1	0.982038	0	2	protein glutathionylation	BP	1	1
GO:0010732	1	0.982038	0	2	regulation of protein glutathionylation	BP	1	1
GO:0010734	1	0.982038	0	2	negative regulation of protein glutathionylation	BP	1	1
GO:0010735	1	0.965603	0	3	positive regulation of transcription via serum response element binding	BP	1	1
GO:0010736	1	0.97411	0	2	serum response element binding	MF	1	1
GO:0010737	1	0.753531	0	23	protein kinase A signaling	BP	1	1
GO:0010738	1	0.821712	0	15	regulation of protein kinase A signaling	BP	1	1
GO:0010739	1	0.923583	0	6	positive regulation of protein kinase A signaling	BP	1	1
GO:0010742	1	0.748499	0	28	macrophage derived foam cell differentiation	BP	1	1
GO:0010743	1	0.793324	0	23	regulation of macrophage derived foam cell differentiation	BP	1	1
GO:0010744	1	0.881391	0	13	positive regulation of macrophage derived foam cell differentiation	BP	1	1
GO:0010745	1	0.900154	0	10	negative regulation of macrophage derived foam cell differentiation	BP	1	1
GO:0010746	1	0.950496	0	4	regulation of plasma membrane long-chain fatty acid transport	BP	1	1
GO:0010748	1	0.950496	0	4	negative regulation of plasma membrane long-chain fatty acid transport	BP	1	1
GO:0010749	1	0.911557	0	8	regulation of nitric oxide mediated signal transduction	BP	1	1
GO:0010750	1	0.96159	0	3	positive regulation of nitric oxide mediated signal transduction	BP	1	1
GO:0010751	1	0.965573	0	3	negative regulation of nitric oxide mediated signal transduction	BP	1	1
GO:0010752	1	0.897933	0	10	regulation of cGMP-mediated signaling	BP	1	1
GO:0010753	1	0.954759	0	4	positive regulation of cGMP-mediated signaling	BP	1	1
GO:0010754	1	0.948809	0	5	negative regulation of cGMP-mediated signaling	BP	1	1
GO:0010755	1	0.869823	0	14	regulation of plasminogen activation	BP	1	1
GO:0010756	1	0.944925	0	6	positive regulation of plasminogen activation	BP	1	1
GO:0010757	1	0.937566	0	6	negative regulation of plasminogen activation	BP	1	1
GO:0010758	1	0.807769	0	22	regulation of macrophage chemotaxis	BP	1	1
GO:0010759	1	0.876066	0	13	positive regulation of macrophage chemotaxis	BP	1	1
GO:0010760	1	0.955954	0	5	negative regulation of macrophage chemotaxis	BP	1	1
GO:0010763	1	0.893766	0	11	positive regulation of fibroblast migration	BP	1	1
GO:0010764	1	0.907514	0	8	negative regulation of fibroblast migration	BP	1	1
GO:0010765	1	0.695666	0	33	positive regulation of sodium ion transport	BP	1	1
GO:0010766	1	0.815419	0	17	negative regulation of sodium ion transport	BP	1	1
GO:0010767	1	0.964948	0	3	regulation of transcription from RNA polymerase II promoter in response to UV-induced DNA damage	BP	1	1
GO:0010768	1	0.974339	0	2	negative regulation of transcription from RNA polymerase II promoter in response to UV-induced DNA damage	BP	1	1
GO:0010771	1	0.360034	0	90	negative regulation of cell morphogenesis involved in differentiation	BP	1	1
GO:0010792	1	0.940493	0	6	DNA double-strand break processing involved in repair via single-strand annealing	BP	1	1
GO:0010793	1	0.945356	0	5	regulation of mRNA export from nucleus	BP	1	1
GO:0010795	1	0.990909	0	1	regulation of ubiquinone biosynthetic process	BP	1	1
GO:0010796	1	0.973325	0	3	regulation of multivesicular body size	BP	1	1
GO:0010797	1	0.991181	0	1	regulation of multivesicular body size involved in endosome transport	BP	1	1
GO:0010799	1	0.660918	0	37	regulation of peptidyl-threonine phosphorylation	BP	1	1
GO:0010800	1	0.754032	0	25	positive regulation of peptidyl-threonine phosphorylation	BP	1	1
GO:0010801	1	0.853434	0	15	negative regulation of peptidyl-threonine phosphorylation	BP	1	1
GO:0010803	1	0.565904	0	52	regulation of tumor necrosis factor-mediated signaling pathway	BP	1	1
GO:0010804	1	0.859084	0	15	negative regulation of tumor necrosis factor-mediated signaling pathway	BP	1	1
GO:0010807	1	0.931899	0	6	regulation of synaptic vesicle priming	BP	1	1
GO:0010808	1	0.982045	0	1	positive regulation of synaptic vesicle priming	BP	1	1
GO:0010812	1	0.526878	0	55	negative regulation of cell-substrate adhesion	BP	1	1
GO:0010813	1	0.98242	0	2	neuropeptide catabolic process	BP	1	1
GO:0010814	1	0.991202	0	1	substance P catabolic process	BP	1	1
GO:0010815	1	0.965164	0	4	bradykinin catabolic process	BP	1	1
GO:0010816	1	0.991202	0	1	calcitonin catabolic process	BP	1	1
GO:0010818	1	0.794979	0	20	T cell chemotaxis	BP	1	1
GO:0010819	1	0.86976	0	13	regulation of T cell chemotaxis	BP	1	1
GO:0010820	1	0.878155	0	12	positive regulation of T cell chemotaxis	BP	1	1
GO:0010823	1	0.604463	0	49	negative regulation of mitochondrion organization	BP	1	1
GO:0010824	1	0.638252	0	40	regulation of centrosome duplication	BP	1	1
GO:0010825	1	0.904096	0	8	positive regulation of centrosome duplication	BP	1	1
GO:0010826	1	0.886405	0	12	negative regulation of centrosome duplication	BP	1	1
GO:0010827	1	0.525299	0	58	regulation of glucose transmembrane transport	BP	1	1
GO:0010828	1	0.706383	0	31	positive regulation of glucose transmembrane transport	BP	1	1
GO:0010829	1	0.871638	0	13	negative regulation of glucose transmembrane transport	BP	1	1
GO:0010830	1	0.626106	0	42	regulation of myotube differentiation	BP	1	1
GO:0010831	1	0.761837	0	23	positive regulation of myotube differentiation	BP	1	1
GO:0010832	1	0.873078	0	13	negative regulation of myotube differentiation	BP	1	1
GO:0010835	1	0.922004	0	8	regulation of protein ADP-ribosylation	BP	1	1
GO:0010836	1	0.97371	0	3	negative regulation of protein ADP-ribosylation	BP	1	1
GO:0010837	1	0.711651	0	25	regulation of keratinocyte proliferation	BP	1	1
GO:0010838	1	0.935272	0	6	positive regulation of keratinocyte proliferation	BP	1	1
GO:0010839	1	0.829461	0	12	negative regulation of keratinocyte proliferation	BP	1	1
GO:0010840	1	0.991065	0	1	regulation of circadian sleep/wake cycle, wakefulness	BP	1	1
GO:0010841	1	0.991065	0	1	positive regulation of circadian sleep/wake cycle, wakefulness	BP	1	1
GO:0010842	1	0.82816	0	16	retina layer formation	BP	1	1
GO:0010844	1	0.98947	0	1	recombination hotspot binding	MF	1	1
GO:0010845	1	0.980781	0	2	positive regulation of reciprocal meiotic recombination	BP	1	1
GO:0010847	1	0.959739	0	4	regulation of chromatin assembly	BP	1	1
GO:0010848	1	0.976579	0	2	regulation of chromatin disassembly	BP	1	1
GO:0010849	1	0.991124	0	1	regulation of proton-transporting ATPase activity, rotational mechanism	BP	1	1
GO:0010851	1	0.967632	0	3	cyclase regulator activity	MF	1	1
GO:0010852	1	0.990247	0	1	cyclase inhibitor activity	MF	1	1
GO:0010853	1	0.990586	0	1	cyclase activator activity	MF	1	1
GO:0010854	1	0.986451	0	1	adenylate cyclase regulator activity	MF	1	1
GO:0010855	1	0.986451	0	1	adenylate cyclase inhibitor activity	MF	1	1
GO:0010856	1	0.964026	0	4	adenylate cyclase activator activity	MF	1	1
GO:0010857	1	0.896168	0	11	calcium-dependent protein kinase activity	MF	1	1
GO:0010858	1	0.959973	0	4	calcium-dependent protein kinase regulator activity	MF	1	1
GO:0010859	1	0.989663	0	1	calcium-dependent cysteine-type endopeptidase inhibitor activity	MF	1	1
GO:0010866	1	0.842535	0	16	regulation of triglyceride biosynthetic process	BP	1	1
GO:0010867	1	0.882374	0	12	positive regulation of triglyceride biosynthetic process	BP	1	1
GO:0010868	1	0.980242	0	2	negative regulation of triglyceride biosynthetic process	BP	1	1
GO:0010869	1	0.827712	0	18	regulation of receptor biosynthetic process	BP	1	1
GO:0010870	1	0.904207	0	10	positive regulation of receptor biosynthetic process	BP	1	1
GO:0010871	1	0.945455	0	5	negative regulation of receptor biosynthetic process	BP	1	1
GO:0010872	1	0.940798	0	6	regulation of cholesterol esterification	BP	1	1
GO:0010873	1	0.963623	0	4	positive regulation of cholesterol esterification	BP	1	1
GO:0010874	1	0.808757	0	20	regulation of cholesterol efflux	BP	1	1
GO:0010875	1	0.855973	0	14	positive regulation of cholesterol efflux	BP	1	1
GO:0010877	1	0.982032	0	2	lipid transport involved in lipid storage	BP	1	1
GO:0010878	1	0.836434	0	16	cholesterol storage	BP	1	1
GO:0010879	1	0.990945	0	1	cholesterol transport involved in cholesterol storage	BP	1	1
GO:0010880	1	0.803487	0	21	regulation of release of sequestered calcium ion into cytosol by sarcoplasmic reticulum	BP	1	1
GO:0010881	1	0.832865	0	17	regulation of cardiac muscle contraction by regulation of the release of sequestered calcium ion	BP	1	1
GO:0010882	1	0.788529	0	22	regulation of cardiac muscle contraction by calcium ion signaling	BP	1	1
GO:0010883	1	0.670272	0	38	regulation of lipid storage	BP	1	1
GO:0010884	1	0.837812	0	17	positive regulation of lipid storage	BP	1	1
GO:0010885	1	0.861689	0	14	regulation of cholesterol storage	BP	1	1
GO:0010886	1	0.943724	0	6	positive regulation of cholesterol storage	BP	1	1
GO:0010887	1	0.913102	0	8	negative regulation of cholesterol storage	BP	1	1
GO:0010888	1	0.836851	0	17	negative regulation of lipid storage	BP	1	1
GO:0010889	1	0.9052	0	9	regulation of sequestering of triglyceride	BP	1	1
GO:0010890	1	0.949222	0	4	positive regulation of sequestering of triglyceride	BP	1	1
GO:0010891	1	0.953637	0	5	negative regulation of sequestering of triglyceride	BP	1	1
GO:0010893	1	0.867429	0	13	positive regulation of steroid biosynthetic process	BP	1	1
GO:0010894	1	0.801581	0	20	negative regulation of steroid biosynthetic process	BP	1	1
GO:0010896	1	0.939759	0	6	regulation of triglyceride catabolic process	BP	1	1
GO:0010897	1	0.966059	0	3	negative regulation of triglyceride catabolic process	BP	1	1
GO:0010898	1	0.972782	0	3	positive regulation of triglyceride catabolic process	BP	1	1
GO:0010899	1	0.967124	0	3	regulation of phosphatidylcholine catabolic process	BP	1	1
GO:0010900	1	0.991332	0	1	negative regulation of phosphatidylcholine catabolic process	BP	1	1
GO:0010901	1	0.991157	0	1	regulation of very-low-density lipoprotein particle remodeling	BP	1	1
GO:0010902	1	0.991157	0	1	positive regulation of very-low-density lipoprotein particle remodeling	BP	1	1
GO:0010904	1	0.988293	0	1	regulation of UDP-glucose catabolic process	BP	1	1
GO:0010905	1	0.988293	0	1	negative regulation of UDP-glucose catabolic process	BP	1	1
GO:0010906	1	0.360696	0	92	regulation of glucose metabolic process	BP	1	1
GO:0010907	1	0.689472	0	32	positive regulation of glucose metabolic process	BP	1	1
GO:0010908	1	0.972058	0	3	regulation of heparan sulfate proteoglycan biosynthetic process	BP	1	1
GO:0010909	1	0.972058	0	3	positive regulation of heparan sulfate proteoglycan biosynthetic process	BP	1	1
GO:0010911	1	0.912773	0	9	regulation of isomerase activity	BP	1	1
GO:0010912	1	0.912773	0	9	positive regulation of isomerase activity	BP	1	1
GO:0010915	1	0.973196	0	3	regulation of very-low-density lipoprotein particle clearance	BP	1	1
GO:0010916	1	0.973196	0	3	negative regulation of very-low-density lipoprotein particle clearance	BP	1	1
GO:0010917	1	0.923679	0	8	negative regulation of mitochondrial membrane potential	BP	1	1
GO:0010918	1	0.926247	0	8	positive regulation of mitochondrial membrane potential	BP	1	1
GO:0010919	1	0.852916	0	12	regulation of inositol phosphate biosynthetic process	BP	1	1
GO:0010920	1	0.988602	0	1	negative regulation of inositol phosphate biosynthetic process	BP	1	1
GO:0010922	1	0.701098	0	31	positive regulation of phosphatase activity	BP	1	1
GO:0010923	1	0.357878	0	88	negative regulation of phosphatase activity	BP	1	1
GO:0010924	1	0.988602	0	1	regulation of inositol-polyphosphate 5-phosphatase activity	BP	1	1
GO:0010925	1	0.988602	0	1	positive regulation of inositol-polyphosphate 5-phosphatase activity	BP	1	1
GO:0010931	1	0.988442	0	1	macrophage tolerance induction	BP	1	1
GO:0010932	1	0.988442	0	1	regulation of macrophage tolerance induction	BP	1	1
GO:0010933	1	0.988442	0	1	positive regulation of macrophage tolerance induction	BP	1	1
GO:0010934	1	0.853584	0	14	macrophage cytokine production	BP	1	1
GO:0010935	1	0.878472	0	12	regulation of macrophage cytokine production	BP	1	1
GO:0010936	1	0.946928	0	5	negative regulation of macrophage cytokine production	BP	1	1
GO:0010939	1	0.756672	0	26	regulation of necrotic cell death	BP	1	1
GO:0010940	1	0.929412	0	7	positive regulation of necrotic cell death	BP	1	1
GO:0010944	1	0.929076	0	8	negative regulation of transcription by competitive promoter binding	BP	1	1
GO:0010956	1	0.968118	0	3	negative regulation of calcidiol 1-monooxygenase activity	BP	1	1
GO:0010957	1	0.945432	0	5	negative regulation of vitamin D biosynthetic process	BP	1	1
GO:0010958	1	0.927223	0	8	regulation of amino acid import across plasma membrane	BP	1	1
GO:0010960	1	0.905716	0	8	magnesium ion homeostasis	BP	1	1
GO:0010961	1	0.958421	0	3	cellular magnesium ion homeostasis	BP	1	1
GO:0010962	1	0.740648	0	24	regulation of glucan biosynthetic process	BP	1	1
GO:0010963	1	0.981097	0	2	regulation of L-arginine import	BP	1	1
GO:0010965	1	0.596969	0	54	regulation of mitotic sister chromatid separation	BP	1	1
GO:0010966	1	0.919475	0	7	regulation of phosphate transport	BP	1	1
GO:0010967	1	0.990066	0	1	regulation of polyamine biosynthetic process	BP	1	1
GO:0010968	1	0.938622	0	6	regulation of microtubule nucleation	BP	1	1
GO:0010971	1	0.754607	0	27	positive regulation of G2/M transition of mitotic cell cycle	BP	1	1
GO:0010979	1	0.976469	0	2	regulation of vitamin D 24-hydroxylase activity	BP	1	1
GO:0010980	1	0.976469	0	2	positive regulation of vitamin D 24-hydroxylase activity	BP	1	1
GO:0010982	1	0.980233	0	2	regulation of high-density lipoprotein particle clearance	BP	1	1
GO:0010983	1	0.980233	0	2	positive regulation of high-density lipoprotein particle clearance	BP	1	1
GO:0010984	1	0.847096	0	16	regulation of lipoprotein particle clearance	BP	1	1
GO:0010985	1	0.928493	0	7	negative regulation of lipoprotein particle clearance	BP	1	1
GO:0010986	1	0.92895	0	7	positive regulation of lipoprotein particle clearance	BP	1	1
GO:0010988	1	0.911699	0	9	regulation of low-density lipoprotein particle clearance	BP	1	1
GO:0010989	1	0.954074	0	4	negative regulation of low-density lipoprotein particle clearance	BP	1	1
GO:0010990	1	0.939821	0	6	regulation of SMAD protein complex assembly	BP	1	1
GO:0010991	1	0.948095	0	5	negative regulation of SMAD protein complex assembly	BP	1	1
GO:0010992	1	0.90936	0	9	ubiquitin recycling	BP	1	1
GO:0010994	1	0.937525	0	6	free ubiquitin chain polymerization	BP	1	1
GO:0010996	1	0.797993	0	19	response to auditory stimulus	BP	1	1
GO:0010997	1	0.927937	0	7	anaphase-promoting complex binding	MF	1	1
GO:0010998	1	0.894328	0	10	regulation of translational initiation by eIF2 alpha phosphorylation	BP	1	1
GO:0010999	1	0.991175	0	1	regulation of eIF2 alpha phosphorylation by heme	BP	1	1
GO:0012507	1	0.541485	0	58	ER to Golgi transport vesicle membrane	CC	1	1
GO:0012510	1	0.864167	0	13	trans-Golgi network transport vesicle membrane	CC	1	1
GO:0014003	1	0.680896	0	36	oligodendrocyte development	BP	1	1
GO:0014004	1	0.951829	0	5	microglia differentiation	BP	1	1
GO:0014005	1	0.96017	0	4	microglia development	BP	1	1
GO:0014006	1	0.991315	0	1	regulation of microglia differentiation	BP	1	1
GO:0014008	1	0.991315	0	1	positive regulation of microglia differentiation	BP	1	1
GO:0014009	1	0.685188	0	36	glial cell proliferation	BP	1	1
GO:0014010	1	0.924399	0	8	Schwann cell proliferation	BP	1	1
GO:0014011	1	0.990803	0	1	Schwann cell proliferation involved in axon regeneration	BP	1	1
GO:0014012	1	0.963363	0	4	peripheral nervous system axon regeneration	BP	1	1
GO:0014014	1	0.73127	0	28	negative regulation of gliogenesis	BP	1	1
GO:0014016	1	0.972968	0	2	neuroblast differentiation	BP	1	1
GO:0014020	1	0.340557	0	92	primary neural tube formation	BP	1	1
GO:0014022	1	0.967881	0	3	neural plate elongation	BP	1	1
GO:0014028	1	0.965277	0	3	notochord formation	BP	1	1
GO:0014029	1	0.88537	0	10	neural crest formation	BP	1	1
GO:0014034	1	0.967276	0	2	neural crest cell fate commitment	BP	1	1
GO:0014036	1	0.983684	0	1	neural crest cell fate specification	BP	1	1
GO:0014037	1	0.66745	0	35	Schwann cell differentiation	BP	1	1
GO:0014038	1	0.970525	0	3	regulation of Schwann cell differentiation	BP	1	1
GO:0014040	1	0.981455	0	2	positive regulation of Schwann cell differentiation	BP	1	1
GO:0014041	1	0.881881	0	10	regulation of neuron maturation	BP	1	1
GO:0014042	1	0.942079	0	5	positive regulation of neuron maturation	BP	1	1
GO:0014043	1	0.961382	0	3	negative regulation of neuron maturation	BP	1	1
GO:0014044	1	0.729578	0	27	Schwann cell development	BP	1	1
GO:0014045	1	0.964333	0	3	establishment of endothelial blood-brain barrier	BP	1	1
GO:0014049	1	0.918567	0	7	positive regulation of glutamate secretion	BP	1	1
GO:0014051	1	0.903054	0	8	gamma-aminobutyric acid secretion	BP	1	1
GO:0014052	1	0.939128	0	5	regulation of gamma-aminobutyric acid secretion	BP	1	1
GO:0014053	1	0.989436	0	1	negative regulation of gamma-aminobutyric acid secretion	BP	1	1
GO:0014054	1	0.964505	0	3	positive regulation of gamma-aminobutyric acid secretion	BP	1	1
GO:0014055	1	0.971543	0	3	acetylcholine secretion, neurotransmission	BP	1	1
GO:0014056	1	0.971543	0	3	regulation of acetylcholine secretion, neurotransmission	BP	1	1
GO:0014057	1	0.980106	0	2	positive regulation of acetylcholine secretion, neurotransmission	BP	1	1
GO:0014060	1	0.963014	0	3	regulation of epinephrine secretion	BP	1	1
GO:0014061	1	0.893272	0	9	regulation of norepinephrine secretion	BP	1	1
GO:0014062	1	0.979209	0	2	regulation of serotonin secretion	BP	1	1
GO:0014063	1	0.979209	0	2	negative regulation of serotonin secretion	BP	1	1
GO:0014067	1	0.881664	0	12	negative regulation of phosphatidylinositol 3-kinase signaling	BP	1	1
GO:0014072	1	0.771476	0	24	response to isoquinoline alkaloid	BP	1	1
GO:0014075	1	0.667118	0	37	response to amine	BP	1	1
GO:0014701	1	0.918082	0	7	junctional sarcoplasmic reticulum membrane	CC	1	1
GO:0014704	1	0.581369	0	45	intercalated disc	CC	1	1
GO:0014707	1	0.982565	0	2	branchiomeric skeletal muscle development	BP	1	1
GO:0014717	1	0.980694	0	2	regulation of satellite cell activation involved in skeletal muscle regeneration	BP	1	1
GO:0014718	1	0.980694	0	2	positive regulation of satellite cell activation involved in skeletal muscle regeneration	BP	1	1
GO:0014719	1	0.96361	0	4	skeletal muscle satellite cell activation	BP	1	1
GO:0014721	1	0.954831	0	4	twitch skeletal muscle contraction	BP	1	1
GO:0014722	1	0.964558	0	4	regulation of skeletal muscle contraction by calcium ion signaling	BP	1	1
GO:0014724	1	0.991268	0	1	regulation of twitch skeletal muscle contraction	BP	1	1
GO:0014731	1	0.899392	0	9	spectrin-associated cytoskeleton	CC	1	1
GO:0014732	1	0.954463	0	5	skeletal muscle atrophy	BP	1	1
GO:0014733	1	0.886547	0	11	regulation of skeletal muscle adaptation	BP	1	1
GO:0014734	1	0.981838	0	2	skeletal muscle hypertrophy	BP	1	1
GO:0014735	1	0.981841	0	2	regulation of muscle atrophy	BP	1	1
GO:0014736	1	0.981841	0	2	negative regulation of muscle atrophy	BP	1	1
GO:0014738	1	0.957605	0	4	regulation of muscle hyperplasia	BP	1	1
GO:0014739	1	0.979114	0	2	positive regulation of muscle hyperplasia	BP	1	1
GO:0014740	1	0.978035	0	2	negative regulation of muscle hyperplasia	BP	1	1
GO:0014741	1	0.804663	0	20	negative regulation of muscle hypertrophy	BP	1	1
GO:0014742	1	0.768664	0	25	positive regulation of muscle hypertrophy	BP	1	1
GO:0014743	1	0.612464	0	46	regulation of muscle hypertrophy	BP	1	1
GO:0014744	1	0.958342	0	4	positive regulation of muscle adaptation	BP	1	1
GO:0014745	1	0.896748	0	10	negative regulation of muscle adaptation	BP	1	1
GO:0014802	1	0.973505	0	3	terminal cisterna	CC	1	1
GO:0014805	1	0.964581	0	4	smooth muscle adaptation	BP	1	1
GO:0014806	1	0.981773	0	2	smooth muscle hyperplasia	BP	1	1
GO:0014807	1	0.927875	0	7	regulation of somitogenesis	BP	1	1
GO:0014808	1	0.769969	0	25	release of sequestered calcium ion into cytosol by sarcoplasmic reticulum	BP	1	1
GO:0014809	1	0.973203	0	3	regulation of skeletal muscle contraction by regulation of release of sequestered calcium ion	BP	1	1
GO:0014810	1	0.990994	0	1	positive regulation of skeletal muscle contraction by regulation of release of sequestered calcium ion	BP	1	1
GO:0014812	1	0.422839	0	77	muscle cell migration	BP	1	1
GO:0014813	1	0.987082	0	1	skeletal muscle satellite cell commitment	BP	1	1
GO:0014816	1	0.923295	0	7	skeletal muscle satellite cell differentiation	BP	1	1
GO:0014819	1	0.932834	0	7	regulation of skeletal muscle contraction	BP	1	1
GO:0014820	1	0.90824	0	9	tonic smooth muscle contraction	BP	1	1
GO:0014821	1	0.883837	0	11	phasic smooth muscle contraction	BP	1	1
GO:0014822	1	0.984308	0	1	detection of wounding	BP	1	1
GO:0014823	1	0.561439	0	53	response to activity	BP	1	1
GO:0014824	1	0.927257	0	7	artery smooth muscle contraction	BP	1	1
GO:0014825	1	0.991201	0	1	stomach fundus smooth muscle contraction	BP	1	1
GO:0014826	1	0.964893	0	3	vein smooth muscle contraction	BP	1	1
GO:0014827	1	0.94172	0	5	intestine smooth muscle contraction	BP	1	1
GO:0014828	1	0.987581	0	1	distal stomach smooth muscle contraction	BP	1	1
GO:0014829	1	0.822322	0	18	vascular smooth muscle contraction	BP	1	1
GO:0014831	1	0.89088	0	10	gastro-intestinal system smooth muscle contraction	BP	1	1
GO:0014832	1	0.952811	0	4	urinary bladder smooth muscle contraction	BP	1	1
GO:0014834	1	0.94654	0	4	skeletal muscle satellite cell maintenance involved in skeletal muscle regeneration	BP	1	1
GO:0014835	1	0.990363	0	1	myoblast differentiation involved in skeletal muscle regeneration	BP	1	1
GO:0014839	1	0.972535	0	3	myoblast migration involved in skeletal muscle regeneration	BP	1	1
GO:0014841	1	0.861116	0	12	skeletal muscle satellite cell proliferation	BP	1	1
GO:0014842	1	0.86874	0	11	regulation of skeletal muscle satellite cell proliferation	BP	1	1
GO:0014843	1	0.979644	0	1	growth factor dependent regulation of skeletal muscle satellite cell proliferation	BP	1	1
GO:0014846	1	0.981428	0	2	esophagus smooth muscle contraction	BP	1	1
GO:0014847	1	0.991201	0	1	proximal stomach smooth muscle contraction	BP	1	1
GO:0014848	1	0.952811	0	4	urinary tract smooth muscle contraction	BP	1	1
GO:0014850	1	0.789413	0	21	response to muscle activity	BP	1	1
GO:0014854	1	0.938311	0	7	response to inactivity	BP	1	1
GO:0014855	1	0.522885	0	54	striated muscle cell proliferation	BP	1	1
GO:0014856	1	0.839907	0	14	skeletal muscle cell proliferation	BP	1	1
GO:0014857	1	0.847344	0	13	regulation of skeletal muscle cell proliferation	BP	1	1
GO:0014858	1	0.949052	0	4	positive regulation of skeletal muscle cell proliferation	BP	1	1
GO:0014859	1	0.969789	0	3	negative regulation of skeletal muscle cell proliferation	BP	1	1
GO:0014861	1	0.984274	0	1	regulation of skeletal muscle contraction via regulation of action potential	BP	1	1
GO:0014866	1	0.86512	0	11	skeletal myofibril assembly	BP	1	1
GO:0014870	1	0.946708	0	6	response to muscle inactivity	BP	1	1
GO:0014873	1	0.974172	0	2	response to muscle activity involved in regulation of muscle adaptation	BP	1	1
GO:0014874	1	0.906583	0	10	response to stimulus involved in regulation of muscle adaptation	BP	1	1
GO:0014876	1	0.991168	0	1	response to injury involved in regulation of muscle adaptation	BP	1	1
GO:0014877	1	0.956275	0	5	response to muscle inactivity involved in regulation of muscle adaptation	BP	1	1
GO:0014878	1	0.981862	0	2	response to electrical stimulus involved in regulation of muscle adaptation	BP	1	1
GO:0014883	1	0.937072	0	6	transition between fast and slow fiber	BP	1	1
GO:0014886	1	0.985041	0	1	transition between slow and fast fiber	BP	1	1
GO:0014887	1	0.82525	0	17	cardiac muscle adaptation	BP	1	1
GO:0014888	1	0.698768	0	33	striated muscle adaptation	BP	1	1
GO:0014889	1	0.916452	0	9	muscle atrophy	BP	1	1
GO:0014891	1	0.941636	0	6	striated muscle atrophy	BP	1	1
GO:0014894	1	0.956275	0	5	response to denervation involved in regulation of muscle adaptation	BP	1	1
GO:0014895	1	0.991172	0	1	smooth muscle hypertrophy	BP	1	1
GO:0014896	1	0.484743	0	68	muscle hypertrophy	BP	1	1
GO:0014897	1	0.489079	0	67	striated muscle hypertrophy	BP	1	1
GO:0014898	1	0.82525	0	17	cardiac muscle hypertrophy in response to stress	BP	1	1
GO:0014900	1	0.949112	0	5	muscle hyperplasia	BP	1	1
GO:0014901	1	0.980694	0	2	satellite cell activation involved in skeletal muscle regeneration	BP	1	1
GO:0014904	1	0.741917	0	27	myotube cell development	BP	1	1
GO:0014908	1	0.984383	0	1	myotube differentiation involved in skeletal muscle regeneration	BP	1	1
GO:0014909	1	0.474892	0	65	smooth muscle cell migration	BP	1	1
GO:0014910	1	0.512221	0	58	regulation of smooth muscle cell migration	BP	1	1
GO:0014911	1	0.666885	0	35	positive regulation of smooth muscle cell migration	BP	1	1
GO:0014912	1	0.786015	0	21	negative regulation of smooth muscle cell migration	BP	1	1
GO:0014916	1	0.947052	0	4	regulation of lung blood pressure	BP	1	1
GO:0015002	1	0.824591	0	21	heme-copper terminal oxidase activity	MF	1	1
GO:0015012	1	0.751879	0	24	heparan sulfate proteoglycan biosynthetic process	BP	1	1
GO:0015014	1	0.929453	0	7	heparan sulfate proteoglycan biosynthetic process, polysaccharide chain biosynthetic process	BP	1	1
GO:0015015	1	0.916906	0	6	heparan sulfate proteoglycan biosynthetic process, enzymatic modification	BP	1	1
GO:0015016	1	0.966248	0	3	[heparan sulfate]-glucosamine N-sulfotransferase activity	MF	1	1
GO:0015018	1	0.9557	0	3	galactosylgalactosylxylosylprotein 3-beta-glucuronosyltransferase activity	MF	1	1
GO:0015019	1	0.990605	0	1	heparan-alpha-glucosaminide N-acetyltransferase activity	MF	1	1
GO:0015030	1	0.523793	0	65	Cajal body	CC	1	1
GO:0015035	1	0.80736	0	21	protein disulfide oxidoreductase activity	MF	1	1
GO:0015036	1	0.682179	0	38	disulfide oxidoreductase activity	MF	1	1
GO:0015037	1	0.864089	0	15	peptide disulfide oxidoreductase activity	MF	1	1
GO:0015038	1	0.933469	0	7	glutathione disulfide oxidoreductase activity	MF	1	1
GO:0015039	1	0.988747	0	1	NADPH-adrenodoxin reductase activity	MF	1	1
GO:0015056	1	0.988973	0	1	corticotrophin-releasing factor receptor activity	MF	1	1
GO:0015057	1	0.93881	0	5	thrombin-activated receptor activity	MF	1	1
GO:0015065	1	0.967472	0	3	uridine nucleotide receptor activity	MF	1	1
GO:0015067	1	0.991266	0	1	amidinotransferase activity	MF	1	1
GO:0015068	1	0.991266	0	1	glycine amidinotransferase activity	MF	1	1
GO:0015074	1	0.88147	0	11	DNA integration	BP	1	1
GO:0015078	1	0.390233	0	91	proton transmembrane transporter activity	MF	1	1
GO:0015086	1	0.982098	0	2	cadmium ion transmembrane transporter activity	MF	1	1
GO:0015087	1	0.975359	0	2	cobalt ion transmembrane transporter activity	MF	1	1
GO:0015091	1	0.971266	0	3	ferric iron transmembrane transporter activity	MF	1	1
GO:0015093	1	0.95821	0	4	ferrous iron transmembrane transporter activity	MF	1	1
GO:0015094	1	0.991244	0	1	lead ion transmembrane transporter activity	MF	1	1
GO:0015095	1	0.829405	0	16	magnesium ion transmembrane transporter activity	MF	1	1
GO:0015098	1	0.989464	0	1	molybdate ion transmembrane transporter activity	MF	1	1
GO:0015099	1	0.991244	0	1	nickel cation transmembrane transporter activity	MF	1	1
GO:0015101	1	0.810479	0	19	organic cation transmembrane transporter activity	MF	1	1
GO:0015105	1	0.99036	0	1	arsenite transmembrane transporter activity	MF	1	1
GO:0015106	1	0.832324	0	14	bicarbonate transmembrane transporter activity	MF	1	1
GO:0015111	1	0.990933	0	1	iodide transmembrane transporter activity	MF	1	1
GO:0015112	1	0.989879	0	1	nitrate transmembrane transporter activity	MF	1	1
GO:0015114	1	0.871917	0	12	phosphate ion transmembrane transporter activity	MF	1	1
GO:0015116	1	0.879939	0	12	sulfate transmembrane transporter activity	MF	1	1
GO:0015117	1	0.971746	0	3	thiosulfate transmembrane transporter activity	MF	1	1
GO:0015119	1	0.966303	0	3	hexose phosphate transmembrane transporter activity	MF	1	1
GO:0015126	1	0.987809	0	1	canalicular bile acid transmembrane transporter activity	MF	1	1
GO:0015127	1	0.988906	0	1	bilirubin transmembrane transporter activity	MF	1	1
GO:0015129	1	0.95303	0	5	lactate transmembrane transporter activity	MF	1	1
GO:0015130	1	0.990615	0	1	mevalonate transmembrane transporter activity	MF	1	1
GO:0015131	1	0.971746	0	3	oxaloacetate transmembrane transporter activity	MF	1	1
GO:0015132	1	0.989764	0	1	prostaglandin transmembrane transporter activity	MF	1	1
GO:0015136	1	0.954066	0	4	sialic acid transmembrane transporter activity	MF	1	1
GO:0015137	1	0.961673	0	4	citrate transmembrane transporter activity	MF	1	1
GO:0015139	1	0.991059	0	1	alpha-ketoglutarate transmembrane transporter activity	MF	1	1
GO:0015140	1	0.962884	0	4	malate transmembrane transporter activity	MF	1	1
GO:0015141	1	0.952903	0	5	succinate transmembrane transporter activity	MF	1	1
GO:0015142	1	0.961673	0	4	tricarboxylic acid transmembrane transporter activity	MF	1	1
GO:0015143	1	0.991021	0	1	urate transmembrane transporter activity	MF	1	1
GO:0015144	1	0.725121	0	29	carbohydrate transmembrane transporter activity	MF	1	1
GO:0015145	1	0.820592	0	18	monosaccharide transmembrane transporter activity	MF	1	1
GO:0015149	1	0.837744	0	16	hexose transmembrane transporter activity	MF	1	1
GO:0015152	1	0.988687	0	1	glucose-6-phosphate transmembrane transporter activity	MF	1	1
GO:0015154	1	0.970008	0	2	disaccharide transmembrane transporter activity	MF	1	1
GO:0015157	1	0.970008	0	2	oligosaccharide transmembrane transporter activity	MF	1	1
GO:0015165	1	0.900545	0	9	pyrimidine nucleotide-sugar transmembrane transporter activity	MF	1	1
GO:0015166	1	0.897518	0	8	polyol transmembrane transporter activity	MF	1	1
GO:0015168	1	0.948032	0	5	glycerol transmembrane transporter activity	MF	1	1
GO:0015171	1	0.541284	0	58	amino acid transmembrane transporter activity	MF	1	1
GO:0015172	1	0.88828	0	11	acidic amino acid transmembrane transporter activity	MF	1	1
GO:0015173	1	0.951083	0	5	aromatic amino acid transmembrane transporter activity	MF	1	1
GO:0015174	1	0.902277	0	9	basic amino acid transmembrane transporter activity	MF	1	1
GO:0015175	1	0.786499	0	22	neutral amino acid transmembrane transporter activity	MF	1	1
GO:0015179	1	0.631456	0	43	L-amino acid transmembrane transporter activity	MF	1	1
GO:0015180	1	0.961417	0	4	L-alanine transmembrane transporter activity	MF	1	1
GO:0015181	1	0.951075	0	4	arginine transmembrane transporter activity	MF	1	1
GO:0015182	1	0.991139	0	1	L-asparagine transmembrane transporter activity	MF	1	1
GO:0015183	1	0.955314	0	5	L-aspartate transmembrane transporter activity	MF	1	1
GO:0015184	1	0.960448	0	4	L-cystine transmembrane transporter activity	MF	1	1
GO:0015185	1	0.968494	0	3	gamma-aminobutyric acid transmembrane transporter activity	MF	1	1
GO:0015186	1	0.96179	0	4	L-glutamine transmembrane transporter activity	MF	1	1
GO:0015187	1	0.960777	0	4	glycine transmembrane transporter activity	MF	1	1
GO:0015189	1	0.951075	0	4	L-lysine transmembrane transporter activity	MF	1	1
GO:0015190	1	0.991139	0	1	L-leucine transmembrane transporter activity	MF	1	1
GO:0015191	1	0.991139	0	1	L-methionine transmembrane transporter activity	MF	1	1
GO:0015193	1	0.956942	0	4	L-proline transmembrane transporter activity	MF	1	1
GO:0015194	1	0.940855	0	6	L-serine transmembrane transporter activity	MF	1	1
GO:0015195	1	0.990352	0	1	L-threonine transmembrane transporter activity	MF	1	1
GO:0015196	1	0.988226	0	1	L-tryptophan transmembrane transporter activity	MF	1	1
GO:0015203	1	0.982214	0	2	polyamine transmembrane transporter activity	MF	1	1
GO:0015204	1	0.987713	0	1	urea transmembrane transporter activity	MF	1	1
GO:0015205	1	0.922798	0	7	nucleobase transmembrane transporter activity	MF	1	1
GO:0015207	1	0.967499	0	3	adenine transmembrane transporter activity	MF	1	1
GO:0015211	1	0.990466	0	1	purine nucleoside transmembrane transporter activity	MF	1	1
GO:0015215	1	0.798275	0	19	nucleotide transmembrane transporter activity	MF	1	1
GO:0015216	1	0.83797	0	15	purine nucleotide transmembrane transporter activity	MF	1	1
GO:0015217	1	0.944498	0	5	ADP transmembrane transporter activity	MF	1	1
GO:0015218	1	0.975035	0	2	pyrimidine nucleotide transmembrane transporter activity	MF	1	1
GO:0015220	1	0.927725	0	6	choline transmembrane transporter activity	MF	1	1
GO:0015226	1	0.98216	0	2	carnitine transmembrane transporter activity	MF	1	1
GO:0015227	1	0.971682	0	3	acyl carnitine transmembrane transporter activity	MF	1	1
GO:0015228	1	0.976231	0	2	coenzyme A transmembrane transporter activity	MF	1	1
GO:0015229	1	0.979548	0	2	L-ascorbic acid transmembrane transporter activity	MF	1	1
GO:0015230	1	0.977074	0	2	FAD transmembrane transporter activity	MF	1	1
GO:0015232	1	0.925699	0	8	heme transporter activity	MF	1	1
GO:0015234	1	0.96727	0	3	thiamine transmembrane transporter activity	MF	1	1
GO:0015238	1	0.432048	0	77	drug transmembrane transporter activity	MF	1	1
GO:0015245	1	0.932657	0	6	fatty acid transmembrane transporter activity	MF	1	1
GO:0015247	1	0.967839	0	2	aminophospholipid transmembrane transporter activity	MF	1	1
GO:0015248	1	0.774213	0	24	sterol transporter activity	MF	1	1
GO:0015250	1	0.91119	0	9	water channel activity	MF	1	1
GO:0015252	1	0.963351	0	3	proton channel activity	MF	1	1
GO:0015254	1	0.968461	0	3	glycerol channel activity	MF	1	1
GO:0015265	1	0.987713	0	1	urea channel activity	MF	1	1
GO:0015269	1	0.884969	0	9	calcium-activated potassium channel activity	MF	1	1
GO:0015272	1	0.946253	0	4	ATP-activated inward rectifier potassium channel activity	MF	1	1
GO:0015275	1	0.948159	0	3	stretch-activated, cation-selective, calcium channel activity	MF	1	1
GO:0015277	1	0.969078	0	2	kainate selective glutamate receptor activity	MF	1	1
GO:0015278	1	0.769644	0	21	calcium-release channel activity	MF	1	1
GO:0015279	1	0.919795	0	7	store-operated calcium channel activity	MF	1	1
GO:0015280	1	0.916253	0	7	ligand-gated sodium channel activity	MF	1	1
GO:0015288	1	0.941963	0	6	porin activity	MF	1	1
GO:0015292	1	0.990665	0	1	uniporter activity	MF	1	1
GO:0015293	1	0.293683	0	104	symporter activity	MF	1	1
GO:0015294	1	0.444413	0	70	solute:cation symporter activity	MF	1	1
GO:0015296	1	0.885366	0	11	anion:cation symporter activity	MF	1	1
GO:0015297	1	0.500254	0	58	antiporter activity	MF	1	1
GO:0015298	1	0.715346	0	27	solute:cation antiporter activity	MF	1	1
GO:0015299	1	0.812423	0	18	solute:proton antiporter activity	MF	1	1
GO:0015301	1	0.758421	0	23	anion:anion antiporter activity	MF	1	1
GO:0015307	1	0.970171	0	3	drug:proton antiporter activity	MF	1	1
GO:0015315	1	0.966303	0	3	organophosphate:inorganic phosphate antiporter activity	MF	1	1
GO:0015317	1	0.990184	0	1	phosphate:proton symporter activity	MF	1	1
GO:0015319	1	0.969799	0	3	sodium:inorganic phosphate symporter activity	MF	1	1
GO:0015321	1	0.936623	0	6	sodium-dependent phosphate transmembrane transporter activity	MF	1	1
GO:0015322	1	0.975543	0	2	secondary active oligopeptide transmembrane transporter activity	MF	1	1
GO:0015327	1	0.981819	0	1	cystine:glutamate antiporter activity	MF	1	1
GO:0015328	1	0.981819	0	1	cystine secondary active transmembrane transporter activity	MF	1	1
GO:0015333	1	0.960339	0	4	peptide:proton symporter activity	MF	1	1
GO:0015343	1	0.989056	0	1	siderophore transmembrane transporter activity	MF	1	1
GO:0015349	1	0.954226	0	4	thyroid hormone transmembrane transporter activity	MF	1	1
GO:0015350	1	0.980905	0	2	methotrexate transmembrane transporter activity	MF	1	1
GO:0015355	1	0.937453	0	6	secondary active monocarboxylate transmembrane transporter activity	MF	1	1
GO:0015362	1	0.989283	0	1	high-affinity sodium:dicarboxylate symporter activity	MF	1	1
GO:0015367	1	0.990881	0	1	oxoglutarate:malate antiporter activity	MF	1	1
GO:0015368	1	0.893522	0	8	calcium:cation antiporter activity	MF	1	1
GO:0015369	1	0.990859	0	1	calcium:proton antiporter activity	MF	1	1
GO:0015370	1	0.59037	0	44	solute:sodium symporter activity	MF	1	1
GO:0015373	1	0.94182	0	5	anion:sodium symporter activity	MF	1	1
GO:0015375	1	0.988348	0	1	glycine:sodium symporter activity	MF	1	1
GO:0015377	1	0.8932	0	10	cation:chloride symporter activity	MF	1	1
GO:0015378	1	0.950151	0	4	sodium:chloride symporter activity	MF	1	1
GO:0015379	1	0.925153	0	7	potassium:chloride symporter activity	MF	1	1
GO:0015382	1	0.991235	0	1	sodium:sulfate symporter activity	MF	1	1
GO:0015385	1	0.901303	0	9	sodium:proton antiporter activity	MF	1	1
GO:0015386	1	0.909628	0	8	potassium:proton antiporter activity	MF	1	1
GO:0015389	1	0.985838	0	1	pyrimidine- and adenine-specific:sodium symporter activity	MF	1	1
GO:0015390	1	0.985838	0	1	purine-specific nucleoside:sodium symporter activity	MF	1	1
GO:0015391	1	0.985838	0	1	nucleobase:cation symporter activity	MF	1	1
GO:0015399	1	0.358717	0	94	primary active transmembrane transporter activity	MF	1	1
GO:0015405	1	0.358717	0	94	P-P-bond-hydrolysis-driven transmembrane transporter activity	MF	1	1
GO:0015410	1	0.967046	0	3	manganese-transporting ATPase activity	MF	1	1
GO:0015420	1	0.968219	0	3	cobalamin-transporting ATPase activity	MF	1	1
GO:0015421	1	0.98707	0	1	oligopeptide-transporting ATPase activity	MF	1	1
GO:0015432	1	0.979084	0	2	bile acid-exporting ATPase activity	MF	1	1
GO:0015433	1	0.962095	0	3	peptide antigen-transporting ATPase activity	MF	1	1
GO:0015439	1	0.991084	0	1	heme-transporting ATPase activity	MF	1	1
GO:0015440	1	0.949651	0	4	peptide-transporting ATPase activity	MF	1	1
GO:0015450	1	0.937674	0	7	P-P-bond-hydrolysis-driven protein transmembrane transporter activity	MF	1	1
GO:0015459	1	0.619649	0	42	potassium channel regulator activity	MF	1	1
GO:0015464	1	0.840844	0	15	acetylcholine receptor activity	MF	1	1
GO:0015467	1	0.877458	0	7	G-protein activated inward rectifier potassium channel activity	MF	1	1
GO:0015485	1	0.699787	0	34	cholesterol binding	MF	1	1
GO:0015489	1	0.982214	0	2	putrescine transmembrane transporter activity	MF	1	1
GO:0015491	1	0.779139	0	20	cation:cation antiporter activity	MF	1	1
GO:0015499	1	0.990751	0	1	formate transmembrane transporter activity	MF	1	1
GO:0015501	1	0.959398	0	4	glutamate:sodium symporter activity	MF	1	1
GO:0015526	1	0.966303	0	3	hexose-phosphate:inorganic phosphate antiporter activity	MF	1	1
GO:0015538	1	0.987626	0	1	sialic acid:proton symporter activity	MF	1	1
GO:0015556	1	0.902004	0	11	C4-dicarboxylate transmembrane transporter activity	MF	1	1
GO:0015562	1	0.968964	0	3	efflux transmembrane transporter activity	MF	1	1
GO:0015578	1	0.991221	0	1	mannose transmembrane transporter activity	MF	1	1
GO:0015605	1	0.739911	0	25	organophosphate ester transmembrane transporter activity	MF	1	1
GO:0015607	1	0.990774	0	1	fatty-acyl-CoA transmembrane transporter activity	MF	1	1
GO:0015616	1	0.939196	0	5	DNA translocase activity	MF	1	1
GO:0015645	1	0.848732	0	15	fatty acid ligase activity	MF	1	1
GO:0015651	1	0.929869	0	7	quaternary ammonium group transmembrane transporter activity	MF	1	1
GO:0015658	1	0.991139	0	1	branched-chain amino acid transmembrane transporter activity	MF	1	1
GO:0015660	1	0.990751	0	1	formate efflux transmembrane transporter activity	MF	1	1
GO:0015662	1	0.734926	0	26	ATPase activity, coupled to transmembrane movement of ions, phosphorylative mechanism	MF	1	1
GO:0015665	1	0.967835	0	3	alcohol transmembrane transporter activity	MF	1	1
GO:0015669	1	0.902229	0	11	gas transport	BP	1	1
GO:0015670	1	0.972036	0	3	carbon dioxide transport	BP	1	1
GO:0015671	1	0.928197	0	8	oxygen transport	BP	1	1
GO:0015675	1	0.991244	0	1	nickel cation transport	BP	1	1
GO:0015677	1	0.909711	0	6	copper ion import	BP	1	1
GO:0015679	1	0.963977	0	2	plasma membrane copper ion transport	BP	1	1
GO:0015680	1	0.965721	0	3	protein maturation by copper ion transfer	BP	1	1
GO:0015682	1	0.707095	0	35	ferric iron transport	BP	1	1
GO:0015684	1	0.95821	0	4	ferrous iron transport	BP	1	1
GO:0015688	1	0.968366	0	3	iron chelate transport	BP	1	1
GO:0015689	1	0.989464	0	1	molybdate ion transport	BP	1	1
GO:0015691	1	0.95544	0	4	cadmium ion transport	BP	1	1
GO:0015692	1	0.991244	0	1	lead ion transport	BP	1	1
GO:0015693	1	0.816347	0	17	magnesium ion transport	BP	1	1
GO:0015695	1	0.738587	0	29	organic cation transport	BP	1	1
GO:0015697	1	0.913148	0	9	quaternary ammonium group transport	BP	1	1
GO:0015700	1	0.99036	0	1	arsenite transport	BP	1	1
GO:0015701	1	0.693447	0	33	bicarbonate transport	BP	1	1
GO:0015705	1	0.972968	0	3	iodide transport	BP	1	1
GO:0015706	1	0.989879	0	1	nitrate transport	BP	1	1
GO:0015707	1	0.990774	0	1	nitrite transport	BP	1	1
GO:0015709	1	0.971746	0	3	thiosulfate transport	BP	1	1
GO:0015712	1	0.957627	0	4	hexose phosphate transport	BP	1	1
GO:0015722	1	0.967052	0	3	canalicular bile acid transport	BP	1	1
GO:0015723	1	0.988906	0	1	bilirubin transport	BP	1	1
GO:0015724	1	0.990751	0	1	formate transport	BP	1	1
GO:0015727	1	0.942754	0	6	lactate transport	BP	1	1
GO:0015728	1	0.990615	0	1	mevalonate transport	BP	1	1
GO:0015729	1	0.971746	0	3	oxaloacetate transport	BP	1	1
GO:0015732	1	0.866613	0	13	prostaglandin transport	BP	1	1
GO:0015734	1	0.951127	0	4	taurine transport	BP	1	1
GO:0015739	1	0.954066	0	4	sialic acid transport	BP	1	1
GO:0015740	1	0.820638	0	19	C4-dicarboxylate transport	BP	1	1
GO:0015742	1	0.982021	0	2	alpha-ketoglutarate transport	BP	1	1
GO:0015743	1	0.971746	0	3	malate transport	BP	1	1
GO:0015744	1	0.952903	0	5	succinate transport	BP	1	1
GO:0015746	1	0.961673	0	4	citrate transport	BP	1	1
GO:0015747	1	0.991021	0	1	urate transport	BP	1	1
GO:0015749	1	0.369652	0	88	monosaccharide transmembrane transport	BP	1	1
GO:0015755	1	0.977984	0	2	fructose transmembrane transport	BP	1	1
GO:0015760	1	0.957627	0	4	glucose-6-phosphate transport	BP	1	1
GO:0015761	1	0.991221	0	1	mannose transmembrane transport	BP	1	1
GO:0015766	1	0.970008	0	2	disaccharide transport	BP	1	1
GO:0015770	1	0.970008	0	2	sucrose transport	BP	1	1
GO:0015772	1	0.970008	0	2	oligosaccharide transport	BP	1	1
GO:0015780	1	0.883668	0	11	nucleotide-sugar transmembrane transport	BP	1	1
GO:0015782	1	0.989105	0	1	CMP-N-acetylneuraminate transmembrane transport	BP	1	1
GO:0015783	1	0.980361	0	2	GDP-fucose transmembrane transport	BP	1	1
GO:0015786	1	0.990851	0	1	UDP-glucose transmembrane transport	BP	1	1
GO:0015787	1	0.980491	0	1	UDP-glucuronic acid transmembrane transport	BP	1	1
GO:0015790	1	0.989933	0	1	UDP-xylose transmembrane transport	BP	1	1
GO:0015791	1	0.877217	0	10	polyol transport	BP	1	1
GO:0015793	1	0.948032	0	5	glycerol transport	BP	1	1
GO:0015797	1	0.990751	0	1	mannitol transport	BP	1	1
GO:0015798	1	0.933968	0	4	myo-inositol transport	BP	1	1
GO:0015801	1	0.925624	0	8	aromatic amino acid transport	BP	1	1
GO:0015802	1	0.876324	0	12	basic amino acid transport	BP	1	1
GO:0015803	1	0.982423	0	2	branched-chain amino acid transport	BP	1	1
GO:0015804	1	0.761995	0	26	neutral amino acid transport	BP	1	1
GO:0015805	1	0.989678	0	1	S-adenosyl-L-methionine transport	BP	1	1
GO:0015807	1	0.550373	0	56	L-amino acid transport	BP	1	1
GO:0015808	1	0.961417	0	4	L-alanine transport	BP	1	1
GO:0015809	1	0.915538	0	8	arginine transport	BP	1	1
GO:0015810	1	0.917184	0	8	aspartate transmembrane transport	BP	1	1
GO:0015811	1	0.960448	0	4	L-cystine transport	BP	1	1
GO:0015812	1	0.882259	0	10	gamma-aminobutyric acid transport	BP	1	1
GO:0015813	1	0.803707	0	20	L-glutamate transmembrane transport	BP	1	1
GO:0015816	1	0.930941	0	7	glycine transport	BP	1	1
GO:0015817	1	0.989261	0	1	histidine transport	BP	1	1
GO:0015819	1	0.989491	0	1	lysine transport	BP	1	1
GO:0015820	1	0.991206	0	1	leucine transport	BP	1	1
GO:0015821	1	0.991139	0	1	methionine transport	BP	1	1
GO:0015822	1	0.942881	0	5	ornithine transport	BP	1	1
GO:0015824	1	0.956942	0	4	proline transport	BP	1	1
GO:0015825	1	0.940855	0	6	L-serine transport	BP	1	1
GO:0015826	1	0.990352	0	1	threonine transport	BP	1	1
GO:0015827	1	0.970527	0	3	tryptophan transport	BP	1	1
GO:0015828	1	0.990809	0	1	tyrosine transport	BP	1	1
GO:0015838	1	0.964505	0	4	amino-acid betaine transport	BP	1	1
GO:0015840	1	0.977408	0	2	urea transport	BP	1	1
GO:0015842	1	0.989124	0	1	aminergic neurotransmitter loading into synaptic vesicle	BP	1	1
GO:0015846	1	0.934989	0	7	polyamine transport	BP	1	1
GO:0015847	1	0.982214	0	2	putrescine transport	BP	1	1
GO:0015851	1	0.902257	0	9	nucleobase transport	BP	1	1
GO:0015853	1	0.94597	0	5	adenine transport	BP	1	1
GO:0015854	1	0.986432	0	1	guanine transport	BP	1	1
GO:0015855	1	0.960511	0	3	pyrimidine nucleobase transport	BP	1	1
GO:0015860	1	0.976439	0	2	purine nucleoside transmembrane transport	BP	1	1
GO:0015862	1	0.973896	0	2	uridine transport	BP	1	1
GO:0015864	1	0.960102	0	3	pyrimidine nucleoside transport	BP	1	1
GO:0015865	1	0.82894	0	16	purine nucleotide transport	BP	1	1
GO:0015866	1	0.944498	0	5	ADP transport	BP	1	1
GO:0015867	1	0.897744	0	9	ATP transport	BP	1	1
GO:0015868	1	0.842279	0	15	purine ribonucleotide transport	BP	1	1
GO:0015870	1	0.962989	0	4	acetylcholine transport	BP	1	1
GO:0015871	1	0.911461	0	8	choline transport	BP	1	1
GO:0015874	1	0.860295	0	13	norepinephrine transport	BP	1	1
GO:0015876	1	0.990941	0	1	acetyl-CoA transport	BP	1	1
GO:0015878	1	0.991155	0	1	biotin transport	BP	1	1
GO:0015879	1	0.973108	0	3	carnitine transport	BP	1	1
GO:0015880	1	0.976231	0	2	coenzyme A transport	BP	1	1
GO:0015881	1	0.977844	0	2	creatine transmembrane transport	BP	1	1
GO:0015882	1	0.979548	0	2	L-ascorbic acid transmembrane transport	BP	1	1
GO:0015884	1	0.926713	0	7	folic acid transport	BP	1	1
GO:0015886	1	0.917408	0	9	heme transport	BP	1	1
GO:0015887	1	0.991155	0	1	pantothenate transmembrane transport	BP	1	1
GO:0015888	1	0.961815	0	3	thiamine transport	BP	1	1
GO:0015889	1	0.931882	0	7	cobalamin transport	BP	1	1
GO:0015891	1	0.968366	0	3	siderophore transport	BP	1	1
GO:0015904	1	0.989352	0	1	tetracycline transport	BP	1	1
GO:0015908	1	0.468421	0	70	fatty acid transport	BP	1	1
GO:0015909	1	0.588819	0	49	long-chain fatty acid transport	BP	1	1
GO:0015910	1	0.978732	0	2	peroxisomal long-chain fatty acid import	BP	1	1
GO:0015911	1	0.937913	0	5	plasma membrane long-chain fatty acid transport	BP	1	1
GO:0015916	1	0.981798	0	2	fatty-acyl-CoA transport	BP	1	1
GO:0015917	1	0.95827	0	3	aminophospholipid transport	BP	1	1
GO:0015918	1	0.445875	0	75	sterol transport	BP	1	1
GO:0015919	1	0.836035	0	17	peroxisomal membrane transport	BP	1	1
GO:0015920	1	0.98858	0	1	lipopolysaccharide transport	BP	1	1
GO:0015923	1	0.835477	0	15	mannosidase activity	MF	1	1
GO:0015924	1	0.889563	0	9	mannosyl-oligosaccharide mannosidase activity	MF	1	1
GO:0015925	1	0.92576	0	7	galactosidase activity	MF	1	1
GO:0015926	1	0.902621	0	9	glucosidase activity	MF	1	1
GO:0015927	1	0.974402	0	2	trehalase activity	MF	1	1
GO:0015928	1	0.97904	0	2	fucosidase activity	MF	1	1
GO:0015929	1	0.902432	0	10	hexosaminidase activity	MF	1	1
GO:0015932	1	0.645859	0	37	nucleobase-containing compound transmembrane transporter activity	MF	1	1
GO:0015934	1	0.337966	0	117	large ribosomal subunit	CC	1	1
GO:0015935	1	0.51931	0	71	small ribosomal subunit	CC	1	1
GO:0015936	1	0.860802	0	15	coenzyme A metabolic process	BP	1	1
GO:0015937	1	0.903805	0	10	coenzyme A biosynthetic process	BP	1	1
GO:0015938	1	0.99096	0	1	coenzyme A catabolic process	BP	1	1
GO:0015939	1	0.955529	0	4	pantothenate metabolic process	BP	1	1
GO:0015942	1	0.954164	0	5	formate metabolic process	BP	1	1
GO:0015949	1	0.776698	0	26	nucleobase-containing small molecule interconversion	BP	1	1
GO:0015950	1	0.982242	0	2	purine nucleotide interconversion	BP	1	1
GO:0015951	1	0.982242	0	2	purine ribonucleotide interconversion	BP	1	1
GO:0015959	1	0.939323	0	5	diadenosine polyphosphate metabolic process	BP	1	1
GO:0015960	1	0.972817	0	3	diadenosine polyphosphate biosynthetic process	BP	1	1
GO:0015961	1	0.965576	0	2	diadenosine polyphosphate catabolic process	BP	1	1
GO:0015965	1	0.972817	0	3	diadenosine tetraphosphate metabolic process	BP	1	1
GO:0015966	1	0.972817	0	3	diadenosine tetraphosphate biosynthetic process	BP	1	1
GO:0015980	1	0.0861778	0	231	energy derivation by oxidation of organic compounds	BP	1	1
GO:0015985	1	0.963728	0	4	energy coupled proton transport, down electrochemical gradient	BP	1	1
GO:0015986	1	0.963728	0	4	ATP synthesis coupled proton transport	BP	1	1
GO:0015988	1	0.790873	0	24	energy coupled proton transmembrane transport, against electrochemical gradient	BP	1	1
GO:0015990	1	0.990732	0	1	electron transport coupled proton transport	BP	1	1
GO:0015991	1	0.798282	0	23	ATP hydrolysis coupled proton transport	BP	1	1
GO:0016004	1	0.899471	0	11	phospholipase activator activity	MF	1	1
GO:0016005	1	0.976106	0	2	phospholipase A2 activator activity	MF	1	1
GO:0016010	1	0.87935	0	13	dystrophin-associated glycoprotein complex	CC	1	1
GO:0016011	1	0.962414	0	4	dystroglycan complex	CC	1	1
GO:0016012	1	0.970898	0	3	sarcoglycan complex	CC	1	1
GO:0016013	1	0.978045	0	2	syntrophin complex	CC	1	1
GO:0016015	1	0.95647	0	4	morphogen activity	MF	1	1
GO:0016018	1	0.884251	0	13	cyclosporin A binding	MF	1	1
GO:0016019	1	0.990983	0	1	peptidoglycan receptor activity	MF	1	1
GO:0016028	1	0.984991	0	1	rhabdomere	CC	1	1
GO:0016031	1	0.991347	0	1	tRNA import into mitochondrion	BP	1	1
GO:0016034	1	0.991003	0	1	maleylacetoacetate isomerase activity	MF	1	1
GO:0016035	1	0.97971	0	2	zeta DNA polymerase complex	CC	1	1
GO:0016036	1	0.990095	0	1	cellular response to phosphate starvation	BP	1	1
GO:0016045	1	0.927423	0	7	detection of bacterium	BP	1	1
GO:0016046	1	0.98461	0	1	detection of fungus	BP	1	1
GO:0016054	1	0.0907926	0	234	organic acid catabolic process	BP	1	1
GO:0016056	1	0.870904	0	14	rhodopsin mediated signaling pathway	BP	1	1
GO:0016062	1	0.991082	0	1	adaptation of rhodopsin mediated signaling	BP	1	1
GO:0016068	1	0.971414	0	3	type I hypersensitivity	BP	1	1
GO:0016072	1	0.0861128	0	236	rRNA metabolic process	BP	1	1
GO:0016073	1	0.421083	0	87	snRNA metabolic process	BP	1	1
GO:0016074	1	0.828173	0	17	snoRNA metabolic process	BP	1	1
GO:0016075	1	0.825316	0	18	rRNA catabolic process	BP	1	1
GO:0016077	1	0.980798	0	1	snoRNA catabolic process	BP	1	1
GO:0016078	1	0.92789	0	7	tRNA catabolic process	BP	1	1
GO:0016080	1	0.961839	0	4	synaptic vesicle targeting	BP	1	1
GO:0016093	1	0.922096	0	8	polyprenol metabolic process	BP	1	1
GO:0016094	1	0.965336	0	3	polyprenol biosynthetic process	BP	1	1
GO:0016095	1	0.973483	0	3	polyprenol catabolic process	BP	1	1
GO:0016098	1	0.980705	0	2	monoterpenoid metabolic process	BP	1	1
GO:0016102	1	0.92626	0	8	diterpenoid biosynthetic process	BP	1	1
GO:0016103	1	0.974895	0	2	diterpenoid catabolic process	BP	1	1
GO:0016107	1	0.982209	0	2	sesquiterpenoid catabolic process	BP	1	1
GO:0016108	1	0.979459	0	2	tetraterpenoid metabolic process	BP	1	1
GO:0016114	1	0.901154	0	11	terpenoid biosynthetic process	BP	1	1
GO:0016115	1	0.957548	0	4	terpenoid catabolic process	BP	1	1
GO:0016116	1	0.979459	0	2	carotenoid metabolic process	BP	1	1
GO:0016119	1	0.979459	0	2	carotene metabolic process	BP	1	1
GO:0016121	1	0.979459	0	2	carotene catabolic process	BP	1	1
GO:0016122	1	0.990926	0	1	xanthophyll metabolic process	BP	1	1
GO:0016125	1	0.241352	0	129	sterol metabolic process	BP	1	1
GO:0016126	1	0.488734	0	66	sterol biosynthetic process	BP	1	1
GO:0016127	1	0.894436	0	10	sterol catabolic process	BP	1	1
GO:0016128	1	0.966861	0	3	phytosteroid metabolic process	BP	1	1
GO:0016129	1	0.966861	0	3	phytosteroid biosynthetic process	BP	1	1
GO:0016131	1	0.990955	0	1	brassinosteroid metabolic process	BP	1	1
GO:0016132	1	0.990955	0	1	brassinosteroid biosynthetic process	BP	1	1
GO:0016137	1	0.848935	0	17	glycoside metabolic process	BP	1	1
GO:0016139	1	0.924394	0	8	glycoside catabolic process	BP	1	1
GO:0016149	1	0.99091	0	1	translation release factor activity, codon specific	MF	1	1
GO:0016150	1	0.99123	0	1	translation release factor activity, codon nonspecific	MF	1	1
GO:0016151	1	0.982544	0	2	nickel cation binding	MF	1	1
GO:0016154	1	0.989239	0	1	pyrimidine-nucleoside phosphorylase activity	MF	1	1
GO:0016155	1	0.972352	0	2	formyltetrahydrofolate dehydrogenase activity	MF	1	1
GO:0016160	1	0.972187	0	3	amylase activity	MF	1	1
GO:0016165	1	0.976966	0	2	linoleate 13S-lipoxygenase activity	MF	1	1
GO:0016167	1	0.990041	0	1	glial cell-derived neurotrophic factor receptor activity	MF	1	1
GO:0016174	1	0.932122	0	6	NAD(P)H oxidase activity	MF	1	1
GO:0016175	1	0.914896	0	8	superoxide-generating NADPH oxidase activity	MF	1	1
GO:0016176	1	0.902348	0	9	superoxide-generating NADPH oxidase activator activity	MF	1	1
GO:0016180	1	0.776793	0	25	snRNA processing	BP	1	1
GO:0016182	1	0.982093	0	2	synaptic vesicle budding from endosome	BP	1	1
GO:0016185	1	0.962033	0	3	synaptic vesicle budding from presynaptic endocytic zone membrane	BP	1	1
GO:0016189	1	0.963706	0	3	synaptic vesicle to endosome fusion	BP	1	1
GO:0016191	1	0.956904	0	4	synaptic vesicle uncoating	BP	1	1
GO:0016197	1	0.121529	0	196	endosomal transport	BP	1	1
GO:0016198	1	0.924047	0	6	axon choice point recognition	BP	1	1
GO:0016199	1	0.949123	0	4	axon midline choice point recognition	BP	1	1
GO:0016202	1	0.30686	0	108	regulation of striated muscle tissue development	BP	1	1
GO:0016206	1	0.981218	0	2	catechol O-methyltransferase activity	MF	1	1
GO:0016208	1	0.875556	0	13	AMP binding	MF	1	1
GO:0016211	1	0.990287	0	1	ammonia ligase activity	MF	1	1
GO:0016212	1	0.959859	0	4	kynurenine-oxoglutarate transaminase activity	MF	1	1
GO:0016213	1	0.99033	0	1	linoleoyl-CoA desaturase activity	MF	1	1
GO:0016215	1	0.958733	0	3	acyl-CoA desaturase activity	MF	1	1
GO:0016222	1	0.976938	0	2	procollagen-proline 4-dioxygenase complex	CC	1	1
GO:0016226	1	0.826152	0	19	iron-sulfur cluster assembly	BP	1	1
GO:0016229	1	0.793626	0	24	steroid dehydrogenase activity	MF	1	1
GO:0016230	1	0.982375	0	2	sphingomyelin phosphodiesterase activator activity	MF	1	1
GO:0016232	1	0.99126	0	1	HNK-1 sulfotransferase activity	MF	1	1
GO:0016236	1	0.0539642	0	270	macroautophagy	BP	1	1
GO:0016237	1	0.973976	0	3	lysosomal microautophagy	BP	1	1
GO:0016239	1	0.488358	0	60	positive regulation of macroautophagy	BP	1	1
GO:0016240	1	0.956244	0	4	autophagosome membrane docking	BP	1	1
GO:0016241	1	0.184403	0	153	regulation of macroautophagy	BP	1	1
GO:0016242	1	0.708245	0	31	negative regulation of macroautophagy	BP	1	1
GO:0016243	1	0.990865	0	1	regulation of autophagosome size	BP	1	1
GO:0016246	1	0.87301	0	14	RNA interference	BP	1	1
GO:0016247	1	0.265453	0	116	channel regulator activity	MF	1	1
GO:0016248	1	0.667638	0	35	channel inhibitor activity	MF	1	1
GO:0016250	1	0.991264	0	1	N-sulfoglucosamine sulfohydrolase activity	MF	1	1
GO:0016251	1	0.988949	0	1	RNA polymerase II general transcription initiation factor activity	MF	1	1
GO:0016254	1	0.875863	0	14	preassembly of GPI anchor in ER membrane	BP	1	1
GO:0016255	1	0.938214	0	6	attachment of GPI anchor to protein	BP	1	1
GO:0016256	1	0.982543	0	2	N-glycan processing to lysosome	BP	1	1
GO:0016259	1	0.960152	0	4	selenocysteine metabolic process	BP	1	1
GO:0016260	1	0.978039	0	2	selenocysteine biosynthetic process	BP	1	1
GO:0016262	1	0.971318	0	3	protein N-acetylglucosaminyltransferase activity	MF	1	1
GO:0016263	1	0.971075	0	3	glycoprotein-N-acetylgalactosamine 3-beta-galactosyltransferase activity	MF	1	1
GO:0016264	1	0.892218	0	10	gap junction assembly	BP	1	1
GO:0016266	1	0.526602	0	54	O-glycan processing	BP	1	1
GO:0016267	1	0.971075	0	3	O-glycan processing, core 1	BP	1	1
GO:0016269	1	0.989474	0	1	O-glycan processing, core 3	BP	1	1
GO:0016272	1	0.935863	0	7	prefoldin complex	CC	1	1
GO:0016273	1	0.878072	0	12	arginine N-methyltransferase activity	MF	1	1
GO:0016274	1	0.878072	0	12	protein-arginine N-methyltransferase activity	MF	1	1
GO:0016277	1	0.991187	0	1	[myelin basic protein]-arginine N-methyltransferase activity	MF	1	1
GO:0016278	1	0.540558	0	56	lysine N-methyltransferase activity	MF	1	1
GO:0016279	1	0.545384	0	55	protein-lysine N-methyltransferase activity	MF	1	1
GO:0016281	1	0.905445	0	10	eukaryotic translation initiation factor 4F complex	CC	1	1
GO:0016286	1	0.960557	0	3	small conductance calcium-activated potassium channel activity	MF	1	1
GO:0016287	1	0.991038	0	1	glycerone-phosphate O-acyltransferase activity	MF	1	1
GO:0016289	1	0.835114	0	16	CoA hydrolase activity	MF	1	1
GO:0016290	1	0.886572	0	11	palmitoyl-CoA hydrolase activity	MF	1	1
GO:0016295	1	0.982237	0	2	myristoyl-[acyl-carrier-protein] hydrolase activity	MF	1	1
GO:0016296	1	0.982237	0	2	palmitoyl-[acyl-carrier-protein] hydrolase activity	MF	1	1
GO:0016297	1	0.982237	0	2	acyl-[acyl-carrier-protein] hydrolase activity	MF	1	1
GO:0016300	1	0.963537	0	3	tRNA (uracil) methyltransferase activity	MF	1	1
GO:0016303	1	0.678196	0	32	1-phosphatidylinositol-3-kinase activity	MF	1	1
GO:0016307	1	0.84775	0	15	phosphatidylinositol phosphate kinase activity	MF	1	1
GO:0016308	1	0.932118	0	7	1-phosphatidylinositol-4-phosphate 5-kinase activity	MF	1	1
GO:0016309	1	0.972818	0	3	1-phosphatidylinositol-5-phosphate 4-kinase activity	MF	1	1
GO:0016312	1	0.96071	0	4	inositol bisphosphate phosphatase activity	MF	1	1
GO:0016316	1	0.977766	0	2	phosphatidylinositol-3,4-bisphosphate 4-phosphatase activity	MF	1	1
GO:0016320	1	0.966214	0	2	endoplasmic reticulum membrane fusion	BP	1	1
GO:0016321	1	0.953752	0	5	female meiosis chromosome segregation	BP	1	1
GO:0016322	1	0.883044	0	10	neuron remodeling	BP	1	1
GO:0016328	1	0.556601	0	52	lateral plasma membrane	CC	1	1
GO:0016331	1	0.204703	0	133	morphogenesis of embryonic epithelium	BP	1	1
GO:0016332	1	0.98727	0	1	establishment or maintenance of polarity of embryonic epithelium	BP	1	1
GO:0016333	1	0.99118	0	1	morphogenesis of follicular epithelium	BP	1	1
GO:0016334	1	0.99118	0	1	establishment or maintenance of polarity of follicular epithelium	BP	1	1
GO:0016338	1	0.810175	0	18	calcium-independent cell-cell adhesion via plasma membrane cell-adhesion molecules	BP	1	1
GO:0016339	1	0.562224	0	42	calcium-dependent cell-cell adhesion via plasma membrane cell adhesion molecules	BP	1	1
GO:0016340	1	0.982167	0	2	calcium-dependent cell-matrix adhesion	BP	1	1
GO:0016342	1	0.734819	0	26	catenin complex	CC	1	1
GO:0016344	1	0.97214	0	3	meiotic chromosome movement towards spindle pole	BP	1	1
GO:0016361	1	0.960693	0	4	activin receptor activity, type I	MF	1	1
GO:0016362	1	0.95784	0	2	activin receptor activity, type II	MF	1	1
GO:0016363	1	0.320686	0	102	nuclear matrix	CC	1	1
GO:0016401	1	0.973068	0	3	palmitoyl-CoA oxidase activity	MF	1	1
GO:0016402	1	0.972634	0	3	pristanoyl-CoA oxidase activity	MF	1	1
GO:0016403	1	0.978366	0	2	dimethylargininase activity	MF	1	1
GO:0016404	1	0.981861	0	2	15-hydroxyprostaglandin dehydrogenase (NAD+) activity	MF	1	1
GO:0016405	1	0.80359	0	20	CoA-ligase activity	MF	1	1
GO:0016406	1	0.944401	0	6	carnitine O-acyltransferase activity	MF	1	1
GO:0016407	1	0.346041	0	95	acetyltransferase activity	MF	1	1
GO:0016408	1	0.855214	0	16	C-acyltransferase activity	MF	1	1
GO:0016409	1	0.676288	0	36	palmitoyltransferase activity	MF	1	1
GO:0016411	1	0.789612	0	23	acylglycerol O-acyltransferase activity	MF	1	1
GO:0016413	1	0.944212	0	6	O-acetyltransferase activity	MF	1	1
GO:0016414	1	0.990362	0	1	O-octanoyltransferase activity	MF	1	1
GO:0016415	1	0.981563	0	2	octanoyltransferase activity	MF	1	1
GO:0016416	1	0.951537	0	5	O-palmitoyltransferase activity	MF	1	1
GO:0016417	1	0.729781	0	29	S-acyltransferase activity	MF	1	1
GO:0016418	1	0.978674	0	2	S-acetyltransferase activity	MF	1	1
GO:0016419	1	0.982131	0	2	S-malonyltransferase activity	MF	1	1
GO:0016420	1	0.982131	0	2	malonyltransferase activity	MF	1	1
GO:0016421	1	0.942249	0	6	CoA carboxylase activity	MF	1	1
GO:0016422	1	0.97012	0	3	mRNA (2'-O-methyladenosine-N6-)-methyltransferase activity	MF	1	1
GO:0016423	1	0.884327	0	13	tRNA (guanine) methyltransferase activity	MF	1	1
GO:0016426	1	0.95785	0	4	tRNA (adenine) methyltransferase activity	MF	1	1
GO:0016427	1	0.911451	0	9	tRNA (cytosine) methyltransferase activity	MF	1	1
GO:0016428	1	0.955645	0	5	tRNA (cytosine-5-)-methyltransferase activity	MF	1	1
GO:0016429	1	0.966518	0	3	tRNA (adenine-N1-)-methyltransferase activity	MF	1	1
GO:0016430	1	0.991033	0	1	tRNA (adenine-N6-)-methyltransferase activity	MF	1	1
GO:0016433	1	0.934273	0	7	rRNA (adenine) methyltransferase activity	MF	1	1
GO:0016434	1	0.960051	0	4	rRNA (cytosine) methyltransferase activity	MF	1	1
GO:0016435	1	0.954953	0	5	rRNA (guanine) methyltransferase activity	MF	1	1
GO:0016436	1	0.969103	0	3	rRNA (uridine) methyltransferase activity	MF	1	1
GO:0016441	1	0.233097	0	137	posttranscriptional gene silencing	BP	1	1
GO:0016442	1	0.883994	0	11	RISC complex	CC	1	1
GO:0016445	1	0.564005	0	49	somatic diversification of immunoglobulins	BP	1	1
GO:0016446	1	0.848694	0	14	somatic hypermutation of immunoglobulin genes	BP	1	1
GO:0016447	1	0.627138	0	40	somatic recombination of immunoglobulin gene segments	BP	1	1
GO:0016453	1	0.952844	0	5	C-acetyltransferase activity	MF	1	1
GO:0016454	1	0.951209	0	5	C-palmitoyltransferase activity	MF	1	1
GO:0016459	1	0.576564	0	47	myosin complex	CC	1	1
GO:0016460	1	0.866179	0	12	myosin II complex	CC	1	1
GO:0016461	1	0.89192	0	9	unconventional myosin complex	CC	1	1
GO:0016469	1	0.783235	0	26	proton-transporting two-sector ATPase complex	CC	1	1
GO:0016471	1	0.876151	0	14	vacuolar proton-transporting V-type ATPase complex	CC	1	1
GO:0016476	1	0.972346	0	3	regulation of embryonic cell shape	BP	1	1
GO:0016479	1	0.946278	0	5	negative regulation of transcription by RNA polymerase I	BP	1	1
GO:0016480	1	0.973418	0	3	negative regulation of transcription by RNA polymerase III	BP	1	1
GO:0016487	1	0.982209	0	2	farnesol metabolic process	BP	1	1
GO:0016488	1	0.982209	0	2	farnesol catabolic process	BP	1	1
GO:0016492	1	0.98427	0	1	G protein-coupled neurotensin receptor activity	MF	1	1
GO:0016493	1	0.779954	0	20	C-C chemokine receptor activity	MF	1	1
GO:0016495	1	0.984947	0	1	C-X3-C chemokine receptor activity	MF	1	1
GO:0016496	1	0.990222	0	1	substance P receptor activity	MF	1	1
GO:0016497	1	0.98882	0	1	substance K receptor activity	MF	1	1
GO:0016500	1	0.872921	0	13	protein-hormone receptor activity	MF	1	1
GO:0016502	1	0.795475	0	19	nucleotide receptor activity	MF	1	1
GO:0016503	1	0.986791	0	1	pheromone receptor activity	MF	1	1
GO:0016504	1	0.662453	0	39	peptidase activator activity	MF	1	1
GO:0016505	1	0.802894	0	20	peptidase activator activity involved in apoptotic process	MF	1	1
GO:0016507	1	0.991162	0	1	mitochondrial fatty acid beta-oxidation multienzyme complex	CC	1	1
GO:0016508	1	0.963378	0	4	long-chain-enoyl-CoA hydratase activity	MF	1	1
GO:0016509	1	0.971939	0	3	long-chain-3-hydroxyacyl-CoA dehydrogenase activity	MF	1	1
GO:0016513	1	0.966743	0	3	core-binding factor complex	CC	1	1
GO:0016514	1	0.821239	0	17	SWI/SNF complex	CC	1	1
GO:0016515	1	0.990621	0	1	interleukin-13 receptor activity	MF	1	1
GO:0016517	1	0.991257	0	1	interleukin-12 receptor activity	MF	1	1
GO:0016519	1	0.990617	0	1	gastric inhibitory peptide receptor activity	MF	1	1
GO:0016520	1	0.9912	0	1	growth hormone-releasing hormone receptor activity	MF	1	1
GO:0016521	1	0.989831	0	1	pituitary adenylate cyclase activating polypeptide activity	MF	1	1
GO:0016524	1	0.973438	0	2	latrotoxin receptor activity	MF	1	1
GO:0016525	1	0.383601	0	87	negative regulation of angiogenesis	BP	1	1
GO:0016529	1	0.521524	0	58	sarcoplasmic reticulum	CC	1	1
GO:0016533	1	0.961048	0	3	protein kinase 5 complex	CC	1	1
GO:0016534	1	0.969678	0	2	cyclin-dependent protein kinase 5 activator activity	MF	1	1
GO:0016538	1	0.649149	0	42	cyclin-dependent protein serine/threonine kinase regulator activity	MF	1	1
GO:0016539	1	0.991075	0	1	intein-mediated protein splicing	BP	1	1
GO:0016553	1	0.864099	0	13	base conversion or substitution editing	BP	1	1
GO:0016554	1	0.924181	0	8	cytidine to uridine editing	BP	1	1
GO:0016556	1	0.816787	0	20	mRNA modification	BP	1	1
GO:0016557	1	0.972239	0	3	peroxisome membrane biogenesis	BP	1	1
GO:0016558	1	0.867788	0	13	protein import into peroxisome matrix	BP	1	1
GO:0016559	1	0.914381	0	9	peroxisome fission	BP	1	1
GO:0016560	1	0.962197	0	4	protein import into peroxisome matrix, docking	BP	1	1
GO:0016561	1	0.976316	0	2	protein import into peroxisome matrix, translocation	BP	1	1
GO:0016571	1	0.236561	0	124	histone methylation	BP	1	1
GO:0016573	1	0.195972	0	145	histone acetylation	BP	1	1
GO:0016575	1	0.414513	0	85	histone deacetylation	BP	1	1
GO:0016577	1	0.688155	0	30	histone demethylation	BP	1	1
GO:0016578	1	0.76733	0	23	histone deubiquitination	BP	1	1
GO:0016579	1	0.0706871	0	244	protein deubiquitination	BP	1	1
GO:0016580	1	0.893156	0	12	Sin3 complex	CC	1	1
GO:0016581	1	0.846072	0	17	NuRD complex	CC	1	1
GO:0016584	1	0.880454	0	13	nucleosome positioning	BP	1	1
GO:0016586	1	0.966185	0	2	RSC-type complex	CC	1	1
GO:0016589	1	0.931022	0	7	NURF complex	CC	1	1
GO:0016590	1	0.991215	0	1	ACF complex	CC	1	1
GO:0016591	1	0.430684	0	79	RNA polymerase II, holoenzyme	CC	1	1
GO:0016592	1	0.712289	0	35	mediator complex	CC	1	1
GO:0016593	1	0.927561	0	8	Cdc73/Paf1 complex	CC	1	1
GO:0016594	1	0.886075	0	10	glycine binding	MF	1	1
GO:0016595	1	0.913182	0	9	glutamate binding	MF	1	1
GO:0016596	1	0.991184	0	1	thienylcyclohexylpiperidine binding	MF	1	1
GO:0016597	1	0.601669	0	46	amino acid binding	MF	1	1
GO:0016598	1	0.973565	0	2	protein arginylation	BP	1	1
GO:0016600	1	0.919535	0	8	flotillin complex	CC	1	1
GO:0016601	1	0.703253	0	33	Rac protein signal transduction	BP	1	1
GO:0016602	1	0.958544	0	4	CCAAT-binding factor complex	CC	1	1
GO:0016603	1	0.981553	0	2	glutaminyl-peptide cyclotransferase activity	MF	1	1
GO:0016605	1	0.375105	0	93	PML body	CC	1	1
GO:0016608	1	0.991271	0	1	growth hormone-releasing hormone activity	MF	1	1
GO:0016614	1	0.338287	0	110	oxidoreductase activity, acting on CH-OH group of donors	MF	1	1
GO:0016615	1	0.930506	0	7	malate dehydrogenase activity	MF	1	1
GO:0016616	1	0.364194	0	103	oxidoreductase activity, acting on the CH-OH group of donors, NAD or NADP as acceptor	MF	1	1
GO:0016618	1	0.990197	0	1	hydroxypyruvate reductase activity	MF	1	1
GO:0016620	1	0.728313	0	31	oxidoreductase activity, acting on the aldehyde or oxo group of donors, NAD or NADP as acceptor	MF	1	1
GO:0016623	1	0.991206	0	1	oxidoreductase activity, acting on the aldehyde or oxo group of donors, oxygen as acceptor	MF	1	1
GO:0016624	1	0.917726	0	8	oxidoreductase activity, acting on the aldehyde or oxo group of donors, disulfide as acceptor	MF	1	1
GO:0016627	1	0.587971	0	55	oxidoreductase activity, acting on the CH-CH group of donors	MF	1	1
GO:0016628	1	0.7898	0	24	oxidoreductase activity, acting on the CH-CH group of donors, NAD or NADP as acceptor	MF	1	1
GO:0016634	1	0.920844	0	9	oxidoreductase activity, acting on the CH-CH group of donors, oxygen as acceptor	MF	1	1
GO:0016635	1	0.947358	0	6	oxidoreductase activity, acting on the CH-CH group of donors, quinone or related compound as acceptor	MF	1	1
GO:0016638	1	0.809358	0	19	oxidoreductase activity, acting on the CH-NH2 group of donors	MF	1	1
GO:0016639	1	0.969115	0	3	oxidoreductase activity, acting on the CH-NH2 group of donors, NAD or NADP as acceptor	MF	1	1
GO:0016641	1	0.850104	0	14	oxidoreductase activity, acting on the CH-NH2 group of donors, oxygen as acceptor	MF	1	1
GO:0016642	1	0.991123	0	1	oxidoreductase activity, acting on the CH-NH2 group of donors, disulfide as acceptor	MF	1	1
GO:0016645	1	0.761458	0	25	oxidoreductase activity, acting on the CH-NH group of donors	MF	1	1
GO:0016646	1	0.830126	0	17	oxidoreductase activity, acting on the CH-NH group of donors, NAD or NADP as acceptor	MF	1	1
GO:0016647	1	0.971527	0	3	oxidoreductase activity, acting on the CH-NH group of donors, oxygen as acceptor	MF	1	1
GO:0016649	1	0.976572	0	2	oxidoreductase activity, acting on the CH-NH group of donors, quinone or similar compound as acceptor	MF	1	1
GO:0016651	1	0.394206	0	94	oxidoreductase activity, acting on NAD(P)H	MF	1	1
GO:0016652	1	0.982374	0	2	oxidoreductase activity, acting on NAD(P)H, NAD(P) as acceptor	MF	1	1
GO:0016653	1	0.864029	0	13	oxidoreductase activity, acting on NAD(P)H, heme protein as acceptor	MF	1	1
GO:0016655	1	0.624902	0	51	oxidoreductase activity, acting on NAD(P)H, quinone or similar compound as acceptor	MF	1	1
GO:0016657	1	0.982242	0	2	oxidoreductase activity, acting on NAD(P)H, nitrogenous group as acceptor	MF	1	1
GO:0016661	1	0.956585	0	5	oxidoreductase activity, acting on other nitrogenous compounds as donors	MF	1	1
GO:0016662	1	0.991051	0	1	oxidoreductase activity, acting on other nitrogenous compounds as donors, cytochrome as acceptor	MF	1	1
GO:0016667	1	0.561703	0	56	oxidoreductase activity, acting on a sulfur group of donors	MF	1	1
GO:0016668	1	0.904499	0	10	oxidoreductase activity, acting on a sulfur group of donors, NAD(P) as acceptor	MF	1	1
GO:0016670	1	0.905684	0	9	oxidoreductase activity, acting on a sulfur group of donors, oxygen as acceptor	MF	1	1
GO:0016671	1	0.920929	0	9	oxidoreductase activity, acting on a sulfur group of donors, disulfide as acceptor	MF	1	1
GO:0016672	1	0.972927	0	3	oxidoreductase activity, acting on a sulfur group of donors, quinone or similar compound as acceptor	MF	1	1
GO:0016675	1	0.817355	0	22	oxidoreductase activity, acting on a heme group of donors	MF	1	1
GO:0016676	1	0.824591	0	21	oxidoreductase activity, acting on a heme group of donors, oxygen as acceptor	MF	1	1
GO:0016679	1	0.912413	0	9	oxidoreductase activity, acting on diphenols and related substances as donors	MF	1	1
GO:0016681	1	0.912413	0	9	oxidoreductase activity, acting on diphenols and related substances as donors, cytochrome as acceptor	MF	1	1
GO:0016684	1	0.656199	0	43	oxidoreductase activity, acting on peroxide as acceptor	MF	1	1
GO:0016701	1	0.782467	0	23	oxidoreductase activity, acting on single donors with incorporation of molecular oxygen	MF	1	1
GO:0016702	1	0.789852	0	22	oxidoreductase activity, acting on single donors with incorporation of molecular oxygen, incorporation of two atoms of oxygen	MF	1	1
GO:0016706	1	0.597795	0	45	oxidoreductase activity, acting on paired donors, with incorporation or reduction of molecular oxygen, 2-oxoglutarate as one donor, and incorporation of one atom each of oxygen into both donors	MF	1	1
GO:0016708	1	0.982362	0	2	oxidoreductase activity, acting on paired donors, with incorporation or reduction of molecular oxygen, NAD(P)H as one donor, and incorporation of two atoms of oxygen into one donor	MF	1	1
GO:0016709	1	0.72478	0	30	oxidoreductase activity, acting on paired donors, with incorporation or reduction of molecular oxygen, NAD(P)H as one donor, and incorporation of one atom of oxygen	MF	1	1
GO:0016712	1	0.812482	0	20	oxidoreductase activity, acting on paired donors, with incorporation or reduction of molecular oxygen, reduced flavin or flavoprotein as one donor, and incorporation of one atom of oxygen	MF	1	1
GO:0016713	1	0.971161	0	3	oxidoreductase activity, acting on paired donors, with incorporation or reduction of molecular oxygen, reduced iron-sulfur protein as one donor, and incorporation of one atom of oxygen	MF	1	1
GO:0016714	1	0.964454	0	4	oxidoreductase activity, acting on paired donors, with incorporation or reduction of molecular oxygen, reduced pteridine as one donor, and incorporation of one atom of oxygen	MF	1	1
GO:0016717	1	0.940329	0	5	oxidoreductase activity, acting on paired donors, with oxidation of a pair of donors resulting in the reduction of molecular oxygen to two molecules of water	MF	1	1
GO:0016722	1	0.842079	0	15	oxidoreductase activity, oxidizing metal ions	MF	1	1
GO:0016723	1	0.911833	0	8	oxidoreductase activity, oxidizing metal ions, NAD or NADP as acceptor	MF	1	1
GO:0016724	1	0.931872	0	6	oxidoreductase activity, oxidizing metal ions, oxygen as acceptor	MF	1	1
GO:0016725	1	0.937323	0	7	oxidoreductase activity, acting on CH or CH2 groups	MF	1	1
GO:0016726	1	0.982547	0	2	oxidoreductase activity, acting on CH or CH2 groups, NAD or NADP as acceptor	MF	1	1
GO:0016727	1	0.991265	0	1	oxidoreductase activity, acting on CH or CH2 groups, oxygen as acceptor	MF	1	1
GO:0016728	1	0.973951	0	3	oxidoreductase activity, acting on CH or CH2 groups, disulfide as acceptor	MF	1	1
GO:0016730	1	0.988747	0	1	oxidoreductase activity, acting on iron-sulfur proteins as donors	MF	1	1
GO:0016731	1	0.988747	0	1	oxidoreductase activity, acting on iron-sulfur proteins as donors, NAD or NADP as acceptor	MF	1	1
GO:0016741	1	0.108748	0	208	transferase activity, transferring one-carbon groups	MF	1	1
GO:0016742	1	0.918261	0	8	hydroxymethyl-, formyl- and related transferase activity	MF	1	1
GO:0016743	1	0.98244	0	2	carboxyl- or carbamoyltransferase activity	MF	1	1
GO:0016744	1	0.979437	0	2	transferase activity, transferring aldehyde or ketonic groups	MF	1	1
GO:0016748	1	0.978664	0	2	succinyltransferase activity	MF	1	1
GO:0016749	1	0.98738	0	1	N-succinyltransferase activity	MF	1	1
GO:0016751	1	0.991174	0	1	S-succinyltransferase activity	MF	1	1
GO:0016763	1	0.664565	0	39	transferase activity, transferring pentosyl groups	MF	1	1
GO:0016768	1	0.990707	0	1	spermine synthase activity	MF	1	1
GO:0016769	1	0.819006	0	19	transferase activity, transferring nitrogenous groups	MF	1	1
GO:0016774	1	0.982392	0	2	phosphotransferase activity, carboxyl group as acceptor	MF	1	1
GO:0016775	1	0.872599	0	11	phosphotransferase activity, nitrogenous group as acceptor	MF	1	1
GO:0016776	1	0.68437	0	38	phosphotransferase activity, phosphate group as acceptor	MF	1	1
GO:0016778	1	0.954834	0	5	diphosphotransferase activity	MF	1	1
GO:0016779	1	0.298195	0	117	nucleotidyltransferase activity	MF	1	1
GO:0016780	1	0.823045	0	19	phosphotransferase activity, for other substituted phosphate groups	MF	1	1
GO:0016781	1	0.978039	0	2	phosphotransferase activity, paired acceptors	MF	1	1
GO:0016783	1	0.876764	0	12	sulfurtransferase activity	MF	1	1
GO:0016784	1	0.989877	0	1	3-mercaptopyruvate sulfurtransferase activity	MF	1	1
GO:0016785	1	0.991276	0	1	transferase activity, transferring selenium-containing groups	MF	1	1
GO:0016790	1	0.714716	0	31	thiolester hydrolase activity	MF	1	1
GO:0016793	1	0.985962	0	1	triphosphoric monoester hydrolase activity	MF	1	1
GO:0016794	1	0.99069	0	1	diphosphoric monoester hydrolase activity	MF	1	1
GO:0016796	1	0.565161	0	54	exonuclease activity, active with either ribo- or deoxyribonucleic acids and producing 5'-phosphomonoesters	MF	1	1
GO:0016798	1	0.375991	0	91	hydrolase activity, acting on glycosyl bonds	MF	1	1
GO:0016799	1	0.804183	0	21	hydrolase activity, hydrolyzing N-glycosyl compounds	MF	1	1
GO:0016802	1	0.987352	0	1	trialkylsulfonium hydrolase activity	MF	1	1
GO:0016805	1	0.87597	0	13	dipeptidase activity	MF	1	1
GO:0016807	1	0.960152	0	3	cysteine-type carboxypeptidase activity	MF	1	1
GO:0016811	1	0.443102	0	81	hydrolase activity, acting on carbon-nitrogen (but not peptide) bonds, in linear amides	MF	1	1
GO:0016812	1	0.944492	0	6	hydrolase activity, acting on carbon-nitrogen (but not peptide) bonds, in cyclic amides	MF	1	1
GO:0016813	1	0.919928	0	7	hydrolase activity, acting on carbon-nitrogen (but not peptide) bonds, in linear amidines	MF	1	1
GO:0016815	1	0.991076	0	1	hydrolase activity, acting on carbon-nitrogen (but not peptide) bonds, in nitriles	MF	1	1
GO:0016822	1	0.970698	0	3	hydrolase activity, acting on acid carbon-carbon bonds	MF	1	1
GO:0016823	1	0.970698	0	3	hydrolase activity, acting on acid carbon-carbon bonds, in ketonic substances	MF	1	1
GO:0016824	1	0.991003	0	1	hydrolase activity, acting on acid halide bonds	MF	1	1
GO:0016826	1	0.991264	0	1	hydrolase activity, acting on acid sulfur-nitrogen bonds	MF	1	1
GO:0016831	1	0.737763	0	30	carboxy-lyase activity	MF	1	1
GO:0016833	1	0.938033	0	6	oxo-acid-lyase activity	MF	1	1
GO:0016838	1	0.991184	0	1	carbon-oxygen lyase activity, acting on phosphates	MF	1	1
GO:0016840	1	0.88331	0	13	carbon-nitrogen lyase activity	MF	1	1
GO:0016841	1	0.955354	0	5	ammonia-lyase activity	MF	1	1
GO:0016842	1	0.936754	0	7	amidine-lyase activity	MF	1	1
GO:0016843	1	0.987039	0	1	amine-lyase activity	MF	1	1
GO:0016844	1	0.987039	0	1	strictosidine synthase activity	MF	1	1
GO:0016846	1	0.899492	0	11	carbon-sulfur lyase activity	MF	1	1
GO:0016849	1	0.85609	0	15	phosphorus-oxygen lyase activity	MF	1	1
GO:0016855	1	0.991271	0	1	racemase and epimerase activity, acting on amino acids and derivatives	MF	1	1
GO:0016859	1	0.722962	0	34	cis-trans isomerase activity	MF	1	1
GO:0016860	1	0.656455	0	41	intramolecular oxidoreductase activity	MF	1	1
GO:0016861	1	0.926515	0	8	intramolecular oxidoreductase activity, interconverting aldoses and ketoses	MF	1	1
GO:0016862	1	0.97172	0	3	intramolecular oxidoreductase activity, interconverting keto- and enol-groups	MF	1	1
GO:0016863	1	0.921523	0	9	intramolecular oxidoreductase activity, transposing C=C bonds	MF	1	1
GO:0016864	1	0.838135	0	16	intramolecular oxidoreductase activity, transposing S-S bonds	MF	1	1
GO:0016866	1	0.755468	0	25	intramolecular transferase activity	MF	1	1
GO:0016868	1	0.898634	0	9	intramolecular transferase activity, phosphotransferases	MF	1	1
GO:0016872	1	0.990478	0	1	intramolecular lyase activity	MF	1	1
GO:0016875	1	0.666167	0	41	ligase activity, forming carbon-oxygen bonds	MF	1	1
GO:0016877	1	0.692846	0	34	ligase activity, forming carbon-sulfur bonds	MF	1	1
GO:0016878	1	0.769415	0	24	acid-thiol ligase activity	MF	1	1
GO:0016880	1	0.98165	0	2	acid-ammonia (or amide) ligase activity	MF	1	1
GO:0016882	1	0.982069	0	2	cyclo-ligase activity	MF	1	1
GO:0016884	1	0.906439	0	10	carbon-nitrogen ligase activity, with glutamine as amido-N-donor	MF	1	1
GO:0016885	1	0.925418	0	8	ligase activity, forming carbon-carbon bonds	MF	1	1
GO:0016886	1	0.940865	0	6	ligase activity, forming phosphoric ester bonds	MF	1	1
GO:0016888	1	0.853388	0	15	endodeoxyribonuclease activity, producing 5'-phosphomonoesters	MF	1	1
GO:0016889	1	0.907254	0	10	endodeoxyribonuclease activity, producing 3'-phosphomonoesters	MF	1	1
GO:0016890	1	0.978504	0	2	site-specific endodeoxyribonuclease activity, specific for altered base	MF	1	1
GO:0016891	1	0.746206	0	29	endoribonuclease activity, producing 5'-phosphomonoesters	MF	1	1
GO:0016892	1	0.914233	0	9	endoribonuclease activity, producing 3'-phosphomonoesters	MF	1	1
GO:0016893	1	0.660353	0	40	endonuclease activity, active with either ribo- or deoxyribonucleic acids and producing 5'-phosphomonoesters	MF	1	1
GO:0016894	1	0.829398	0	19	endonuclease activity, active with either ribo- or deoxyribonucleic acids and producing 3'-phosphomonoesters	MF	1	1
GO:0016895	1	0.785691	0	23	exodeoxyribonuclease activity, producing 5'-phosphomonoesters	MF	1	1
GO:0016896	1	0.706927	0	33	exoribonuclease activity, producing 5'-phosphomonoesters	MF	1	1
GO:0016898	1	0.980852	0	2	oxidoreductase activity, acting on the CH-OH group of donors, cytochrome as acceptor	MF	1	1
GO:0016899	1	0.982333	0	2	oxidoreductase activity, acting on the CH-OH group of donors, oxygen as acceptor	MF	1	1
GO:0016900	1	0.975218	0	2	oxidoreductase activity, acting on the CH-OH group of donors, disulfide as acceptor	MF	1	1
GO:0016901	1	0.982375	0	2	oxidoreductase activity, acting on the CH-OH group of donors, quinone or similar compound as acceptor	MF	1	1
GO:0016903	1	0.679686	0	38	oxidoreductase activity, acting on the aldehyde or oxo group of donors	MF	1	1
GO:0016907	1	0.961821	0	3	G protein-coupled acetylcholine receptor activity	MF	1	1
GO:0016909	1	0.969767	0	3	SAP kinase activity	MF	1	1
GO:0016920	1	0.991116	0	1	pyroglutamyl-peptidase activity	MF	1	1
GO:0016922	1	0.79882	0	17	nuclear receptor binding	MF	1	1
GO:0016926	1	0.924203	0	7	protein desumoylation	BP	1	1
GO:0016929	1	0.932414	0	6	SUMO-specific protease activity	MF	1	1
GO:0016933	1	0.976211	0	2	extracellularly glycine-gated ion channel activity	MF	1	1
GO:0016934	1	0.976211	0	2	extracellularly glycine-gated chloride channel activity	MF	1	1
GO:0016935	1	0.976211	0	2	glycine-gated chloride channel complex	CC	1	1
GO:0016936	1	0.973871	0	3	galactoside binding	MF	1	1
GO:0016938	1	0.990106	0	1	kinesin I complex	CC	1	1
GO:0016939	1	0.956424	0	3	kinesin II complex	CC	1	1
GO:0016941	1	0.965524	0	3	natriuretic peptide receptor activity	MF	1	1
GO:0016942	1	0.952724	0	5	insulin-like growth factor binding protein complex	CC	1	1
GO:0016964	1	0.989617	0	1	alpha-2 macroglobulin receptor activity	MF	1	1
GO:0016971	1	0.9632	0	3	flavin-linked sulfhydryl oxidase activity	MF	1	1
GO:0016972	1	0.954714	0	4	thiol oxidase activity	MF	1	1
GO:0016973	1	0.892282	0	11	poly(A)+ mRNA export from nucleus	BP	1	1
GO:0016992	1	0.990783	0	1	lipoate synthase activity	MF	1	1
GO:0016997	1	0.953366	0	5	alpha-sialidase activity	MF	1	1
GO:0016998	1	0.991187	0	1	cell wall macromolecule catabolic process	BP	1	1
GO:0016999	1	0.281936	0	125	antibiotic metabolic process	BP	1	1
GO:0017000	1	0.839473	0	16	antibiotic biosynthetic process	BP	1	1
GO:0017001	1	0.660883	0	42	antibiotic catabolic process	BP	1	1
GO:0017002	1	0.911724	0	7	activin-activated receptor activity	MF	1	1
GO:0017003	1	0.990669	0	1	protein-heme linkage	BP	1	1
GO:0017004	1	0.732401	0	32	cytochrome complex assembly	BP	1	1
GO:0017005	1	0.990944	0	1	3'-tyrosyl-DNA phosphodiesterase activity	MF	1	1
GO:0017006	1	0.990669	0	1	protein-tetrapyrrole linkage	BP	1	1
GO:0017014	1	0.859864	0	13	protein nitrosylation	BP	1	1
GO:0017015	1	0.32823	0	97	regulation of transforming growth factor beta receptor signaling pathway	BP	1	1
GO:0017017	1	0.864679	0	12	MAP kinase tyrosine/serine/threonine phosphatase activity	MF	1	1
GO:0017018	1	0.982603	0	2	myosin phosphatase activity	MF	1	1
GO:0017020	1	0.991118	0	1	myosin phosphatase regulator activity	MF	1	1
GO:0017022	1	0.502097	0	58	myosin binding	MF	1	1
GO:0017024	1	0.991033	0	1	myosin I binding	MF	1	1
GO:0017025	1	0.799652	0	22	TBP-class protein binding	MF	1	1
GO:0017034	1	0.951517	0	5	Rap guanyl-nucleotide exchange factor activity	MF	1	1
GO:0017040	1	0.94922	0	5	N-acylsphingosine amidohydrolase activity	MF	1	1
GO:0017045	1	0.991089	0	1	corticotropin-releasing hormone activity	MF	1	1
GO:0017046	1	0.697752	0	33	peptide hormone binding	MF	1	1
GO:0017048	1	0.143137	0	171	Rho GTPase binding	MF	1	1
GO:0017049	1	0.823292	0	19	GTP-Rho binding	MF	1	1
GO:0017050	1	0.97724	0	2	D-erythro-sphingosine kinase activity	MF	1	1
GO:0017053	1	0.423971	0	80	transcriptional repressor complex	CC	1	1
GO:0017054	1	0.989124	0	1	negative cofactor 2 complex	CC	1	1
GO:0017055	1	0.979525	0	2	negative regulation of RNA polymerase II transcriptional preinitiation complex assembly	BP	1	1
GO:0017056	1	0.764956	0	26	structural constituent of nuclear pore	MF	1	1
GO:0017057	1	0.970024	0	2	6-phosphogluconolactonase activity	MF	1	1
GO:0017059	1	0.925681	0	8	serine C-palmitoyltransferase complex	CC	1	1
GO:0017060	1	0.982465	0	2	3-galactosyl-N-acetylglucosaminide 4-alpha-L-fucosyltransferase activity	MF	1	1
GO:0017061	1	0.991195	0	1	S-methyl-5-thioadenosine phosphorylase activity	MF	1	1
GO:0017062	1	0.911663	0	9	respiratory chain complex III assembly	BP	1	1
GO:0017064	1	0.982321	0	2	fatty acid amide hydrolase activity	MF	1	1
GO:0017065	1	0.991248	0	1	single-strand selective uracil DNA N-glycosylase activity	MF	1	1
GO:0017069	1	0.620282	0	47	snRNA binding	MF	1	1
GO:0017070	1	0.881408	0	13	U6 snRNA binding	MF	1	1
GO:0017077	1	0.982188	0	2	oxidative phosphorylation uncoupler activity	MF	1	1
GO:0017080	1	0.689153	0	32	sodium channel regulator activity	MF	1	1
GO:0017081	1	0.856657	0	14	chloride channel regulator activity	MF	1	1
GO:0017082	1	0.98599	0	1	mineralocorticoid receptor activity	MF	1	1
GO:0017084	1	0.991135	0	1	delta1-pyrroline-5-carboxylate synthetase activity	MF	1	1
GO:0017085	1	0.868239	0	13	response to insecticide	BP	1	1
GO:0017087	1	0.989393	0	1	mitochondrial processing peptidase complex	CC	1	1
GO:0017089	1	0.978358	0	2	glycolipid transporter activity	MF	1	1
GO:0017095	1	0.957132	0	3	heparan sulfate 6-O-sulfotransferase activity	MF	1	1
GO:0017098	1	0.975934	0	2	sulfonylurea receptor binding	MF	1	1
GO:0017099	1	0.961351	0	4	very-long-chain-acyl-CoA dehydrogenase activity	MF	1	1
GO:0017101	1	0.893367	0	12	aminoacyl-tRNA synthetase multienzyme complex	CC	1	1
GO:0017102	1	0.977184	0	2	methionyl glutamyl tRNA synthetase complex	CC	1	1
GO:0017108	1	0.9159	0	8	5'-flap endonuclease activity	MF	1	1
GO:0017109	1	0.979585	0	2	glutamate-cysteine ligase complex	CC	1	1
GO:0017110	1	0.842641	0	14	nucleoside-diphosphatase activity	MF	1	1
GO:0017112	1	0.57211	0	50	Rab guanyl-nucleotide exchange factor activity	MF	1	1
GO:0017113	1	0.989853	0	1	dihydropyrimidine dehydrogenase (NADP+) activity	MF	1	1
GO:0017116	1	0.966645	0	3	single-stranded DNA-dependent ATP-dependent DNA helicase activity	MF	1	1
GO:0017119	1	0.880042	0	12	Golgi transport complex	CC	1	1
GO:0017121	1	0.891346	0	10	phospholipid scrambling	BP	1	1
GO:0017125	1	0.991058	0	1	deoxycytidyl transferase activity	MF	1	1
GO:0017126	1	0.98204	0	2	nucleologenesis	BP	1	1
GO:0017127	1	0.902421	0	10	cholesterol transporter activity	MF	1	1
GO:0017128	1	0.91122	0	8	phospholipid scramblase activity	MF	1	1
GO:0017129	1	0.991277	0	1	triglyceride binding	MF	1	1
GO:0017130	1	0.990679	0	1	poly(C) RNA binding	MF	1	1
GO:0017134	1	0.789118	0	21	fibroblast growth factor binding	MF	1	1
GO:0017136	1	0.847949	0	16	NAD-dependent histone deacetylase activity	MF	1	1
GO:0017143	1	0.990043	0	1	insecticide metabolic process	BP	1	1
GO:0017145	1	0.686184	0	33	stem cell division	BP	1	1
GO:0017146	1	0.860228	0	11	NMDA selective glutamate receptor complex	CC	1	1
GO:0017147	1	0.628838	0	35	Wnt-protein binding	MF	1	1
GO:0017148	1	0.266764	0	121	negative regulation of translation	BP	1	1
GO:0017150	1	0.963538	0	4	tRNA dihydrouridine synthase activity	MF	1	1
GO:0017151	1	0.938519	0	7	DEAD/H-box RNA helicase binding	MF	1	1
GO:0017153	1	0.940793	0	6	sodium:dicarboxylate symporter activity	MF	1	1
GO:0017159	1	0.975981	0	2	pantetheine hydrolase activity	MF	1	1
GO:0017160	1	0.856515	0	15	Ral GTPase binding	MF	1	1
GO:0017161	1	0.977766	0	2	inositol-1,3,4-trisphosphate 4-phosphatase activity	MF	1	1
GO:0017162	1	0.896672	0	9	aryl hydrocarbon receptor binding	MF	1	1
GO:0017166	1	0.905313	0	10	vinculin binding	MF	1	1
GO:0017168	1	0.991222	0	1	5-oxoprolinase (ATP-hydrolyzing) activity	MF	1	1
GO:0017169	1	0.920848	0	8	CDP-alcohol phosphatidyltransferase activity	MF	1	1
GO:0017176	1	0.954457	0	5	phosphatidylinositol N-acetylglucosaminyltransferase activity	MF	1	1
GO:0017177	1	0.982523	0	2	glucosidase II complex	CC	1	1
GO:0017178	1	0.991279	0	1	diphthine-ammonia ligase activity	MF	1	1
GO:0017182	1	0.935199	0	7	peptidyl-diphthamide metabolic process	BP	1	1
GO:0017183	1	0.935199	0	7	peptidyl-diphthamide biosynthetic process from peptidyl-histidine	BP	1	1
GO:0017185	1	0.923536	0	8	peptidyl-lysine hydroxylation	BP	1	1
GO:0017186	1	0.981553	0	2	peptidyl-pyroglutamic acid biosynthetic process, using glutaminyl-peptide cyclotransferase	BP	1	1
GO:0017187	1	0.966614	0	3	peptidyl-glutamic acid carboxylation	BP	1	1
GO:0017188	1	0.981111	0	1	aspartate N-acetyltransferase activity	MF	1	1
GO:0017196	1	0.937866	0	6	N-terminal peptidyl-methionine acetylation	BP	1	1
GO:0017198	1	0.98184	0	2	N-terminal peptidyl-serine acetylation	BP	1	1
GO:0018002	1	0.98184	0	2	N-terminal peptidyl-glutamic acid acetylation	BP	1	1
GO:0018008	1	0.981551	0	2	N-terminal peptidyl-glycine N-myristoylation	BP	1	1
GO:0018009	1	0.991164	0	1	N-terminal peptidyl-L-cysteine N-palmitoylation	BP	1	1
GO:0018011	1	0.990565	0	1	N-terminal peptidyl-alanine methylation	BP	1	1
GO:0018012	1	0.990565	0	1	N-terminal peptidyl-alanine trimethylation	BP	1	1
GO:0018013	1	0.990565	0	1	N-terminal peptidyl-glycine methylation	BP	1	1
GO:0018016	1	0.990565	0	1	N-terminal peptidyl-proline dimethylation	BP	1	1
GO:0018022	1	0.276189	0	113	peptidyl-lysine methylation	BP	1	1
GO:0018023	1	0.625249	0	42	peptidyl-lysine trimethylation	BP	1	1
GO:0018024	1	0.616541	0	42	histone-lysine N-methyltransferase activity	MF	1	1
GO:0018025	1	0.991239	0	1	calmodulin-lysine N-methyltransferase activity	MF	1	1
GO:0018026	1	0.916985	0	8	peptidyl-lysine monomethylation	BP	1	1
GO:0018027	1	0.867777	0	13	peptidyl-lysine dimethylation	BP	1	1
GO:0018032	1	0.991072	0	1	protein amidation	BP	1	1
GO:0018057	1	0.943871	0	5	peptidyl-lysine oxidation	BP	1	1
GO:0018063	1	0.990669	0	1	cytochrome c-heme linkage	BP	1	1
GO:0018065	1	0.902752	0	11	protein-cofactor linkage	BP	1	1
GO:0018076	1	0.955381	0	4	N-terminal peptidyl-lysine acetylation	BP	1	1
GO:0018094	1	0.991129	0	1	protein polyglycylation	BP	1	1
GO:0018101	1	0.970364	0	2	protein citrullination	BP	1	1
GO:0018103	1	0.936512	0	7	protein C-linked glycosylation	BP	1	1
GO:0018106	1	0.991136	0	1	peptidyl-histidine phosphorylation	BP	1	1
GO:0018107	1	0.316869	0	102	peptidyl-threonine phosphorylation	BP	1	1
GO:0018114	1	0.991271	0	1	threonine racemase activity	MF	1	1
GO:0018117	1	0.99037	0	1	protein adenylylation	BP	1	1
GO:0018119	1	0.859864	0	13	peptidyl-cysteine S-nitrosylation	BP	1	1
GO:0018125	1	0.949688	0	3	peptidyl-cysteine methylation	BP	1	1
GO:0018126	1	0.763336	0	26	protein hydroxylation	BP	1	1
GO:0018153	1	0.975277	0	2	isopeptide cross-linking via N6-(L-isoglutamyl)-L-lysine	BP	1	1
GO:0018158	1	0.866722	0	13	protein oxidation	BP	1	1
GO:0018160	1	0.990495	0	1	peptidyl-pyrromethane cofactor linkage	BP	1	1
GO:0018166	1	0.986035	0	1	C-terminal protein-tyrosinylation	BP	1	1
GO:0018171	1	0.961998	0	4	peptidyl-cysteine oxidation	BP	1	1
GO:0018175	1	0.99037	0	1	protein nucleotidylation	BP	1	1
GO:0018192	1	0.981984	0	1	enzyme active site formation via cysteine modification to L-cysteine persulfide	BP	1	1
GO:0018194	1	0.990565	0	1	peptidyl-alanine modification	BP	1	1
GO:0018195	1	0.814808	0	19	peptidyl-arginine modification	BP	1	1
GO:0018196	1	0.780801	0	25	peptidyl-asparagine modification	BP	1	1
GO:0018197	1	0.948238	0	5	peptidyl-aspartic acid modification	BP	1	1
GO:0018198	1	0.602159	0	43	peptidyl-cysteine modification	BP	1	1
GO:0018199	1	0.957284	0	4	peptidyl-glutamine modification	BP	1	1
GO:0018201	1	0.962568	0	4	peptidyl-glycine modification	BP	1	1
GO:0018202	1	0.918537	0	9	peptidyl-histidine modification	BP	1	1
GO:0018206	1	0.899546	0	10	peptidyl-methionine modification	BP	1	1
GO:0018208	1	0.625964	0	48	peptidyl-proline modification	BP	1	1
GO:0018210	1	0.297983	0	108	peptidyl-threonine modification	BP	1	1
GO:0018211	1	0.936512	0	7	peptidyl-tryptophan modification	BP	1	1
GO:0018214	1	0.966614	0	3	protein carboxylation	BP	1	1
GO:0018216	1	0.862327	0	14	peptidyl-arginine methylation	BP	1	1
GO:0018217	1	0.990865	0	1	peptidyl-aspartic acid phosphorylation	BP	1	1
GO:0018230	1	0.795529	0	20	peptidyl-L-cysteine S-palmitoylation	BP	1	1
GO:0018231	1	0.795529	0	20	peptidyl-S-diacylglycerol-L-cysteine biosynthetic process from peptidyl-cysteine	BP	1	1
GO:0018242	1	0.940372	0	6	protein O-linked glycosylation via serine	BP	1	1
GO:0018243	1	0.940796	0	6	protein O-linked glycosylation via threonine	BP	1	1
GO:0018262	1	0.965527	0	3	isopeptide cross-linking	BP	1	1
GO:0018271	1	0.991105	0	1	biotin-protein ligase activity	MF	1	1
GO:0018272	1	0.990402	0	1	protein-pyridoxal-5-phosphate linkage via peptidyl-N6-pyridoxal phosphate-L-lysine	BP	1	1
GO:0018276	1	0.990004	0	1	isopeptide cross-linking via N6-glycyl-L-lysine	BP	1	1
GO:0018277	1	0.990592	0	1	protein deamination	BP	1	1
GO:0018279	1	0.787923	0	24	protein N-linked glycosylation via asparagine	BP	1	1
GO:0018282	1	0.981863	0	2	metal incorporation into metallo-sulfur cluster	BP	1	1
GO:0018283	1	0.981863	0	2	iron incorporation into metallo-sulfur cluster	BP	1	1
GO:0018293	1	0.991269	0	1	protein-FAD linkage	BP	1	1
GO:0018307	1	0.973238	0	2	enzyme active site formation	BP	1	1
GO:0018312	1	0.973953	0	3	peptidyl-serine ADP-ribosylation	BP	1	1
GO:0018315	1	0.991259	0	1	molybdenum incorporation into molybdenum-molybdopterin complex	BP	1	1
GO:0018317	1	0.936512	0	7	protein C-linked glycosylation via tryptophan	BP	1	1
GO:0018322	1	0.986035	0	1	protein tyrosinylation	BP	1	1
GO:0018323	1	0.991095	0	1	enzyme active site formation via L-cysteine sulfinic acid	BP	1	1
GO:0018335	1	0.959044	0	4	protein succinylation	BP	1	1
GO:0018342	1	0.904263	0	9	protein prenylation	BP	1	1
GO:0018343	1	0.982581	0	2	protein farnesylation	BP	1	1
GO:0018344	1	0.920925	0	7	protein geranylgeranylation	BP	1	1
GO:0018345	1	0.709604	0	31	protein palmitoylation	BP	1	1
GO:0018350	1	0.988626	0	1	protein esterification	BP	1	1
GO:0018352	1	0.981557	0	2	protein-pyridoxal-5-phosphate linkage	BP	1	1
GO:0018364	1	0.95507	0	4	peptidyl-glutamine methylation	BP	1	1
GO:0018377	1	0.960423	0	4	protein myristoylation	BP	1	1
GO:0018393	1	0.190446	0	148	internal peptidyl-lysine acetylation	BP	1	1
GO:0018394	1	0.171329	0	156	peptidyl-lysine acetylation	BP	1	1
GO:0018395	1	0.988794	0	1	peptidyl-lysine hydroxylation to 5-hydroxy-L-lysine	BP	1	1
GO:0018400	1	0.988584	0	1	peptidyl-proline hydroxylation to 3-hydroxy-L-proline	BP	1	1
GO:0018401	1	0.915437	0	8	peptidyl-proline hydroxylation to 4-hydroxy-L-proline	BP	1	1
GO:0018406	1	0.936512	0	7	protein C-linked glycosylation via 2'-alpha-mannosyl-L-tryptophan	BP	1	1
GO:0018410	1	0.875608	0	12	C-terminal protein amino acid modification	BP	1	1
GO:0018423	1	0.991246	0	1	protein C-terminal leucine carboxyl O-methyltransferase activity	MF	1	1
GO:0018444	1	0.967267	0	3	translation release factor complex	CC	1	1
GO:0018455	1	0.990719	0	1	alcohol dehydrogenase [NAD(P)+] activity	MF	1	1
GO:0018467	1	0.991098	0	1	formaldehyde dehydrogenase activity	MF	1	1
GO:0018478	1	0.989924	0	1	malonate-semialdehyde dehydrogenase (acetylating) activity	MF	1	1
GO:0018479	1	0.98216	0	2	benzaldehyde dehydrogenase (NAD+) activity	MF	1	1
GO:0018549	1	0.989491	0	1	methanethiol oxidase activity	MF	1	1
GO:0018585	1	0.990114	0	1	fluorene oxygenase activity	MF	1	1
GO:0018636	1	0.973177	0	3	phenanthrene 9,10-monooxygenase activity	MF	1	1
GO:0018685	1	0.980045	0	2	alkane 1-monooxygenase activity	MF	1	1
GO:0018733	1	0.99071	0	1	3,4-dihydrocoumarin hydrolase activity	MF	1	1
GO:0018738	1	0.990655	0	1	S-formylglutathione hydrolase activity	MF	1	1
GO:0018773	1	0.988268	0	1	acetylpyruvate hydrolase activity	MF	1	1
GO:0018812	1	0.941635	0	5	3-hydroxyacyl-CoA dehydratase activity	MF	1	1
GO:0018871	1	0.99098	0	1	1-aminocyclopropane-1-carboxylate metabolic process	BP	1	1
GO:0018872	1	0.970395	0	2	arsonoacetate metabolic process	BP	1	1
GO:0018879	1	0.965962	0	3	biphenyl metabolic process	BP	1	1
GO:0018885	1	0.991042	0	1	carbon tetrachloride metabolic process	BP	1	1
GO:0018894	1	0.990043	0	1	dibenzo-p-dioxin metabolic process	BP	1	1
GO:0018910	1	0.991042	0	1	benzene metabolic process	BP	1	1
GO:0018916	1	0.96423	0	4	nitrobenzene metabolic process	BP	1	1
GO:0018917	1	0.990114	0	1	fluorene metabolic process	BP	1	1
GO:0018931	1	0.991242	0	1	naphthalene metabolic process	BP	1	1
GO:0018963	1	0.990043	0	1	phthalate metabolic process	BP	1	1
GO:0018964	1	0.983816	0	1	propylene metabolic process	BP	1	1
GO:0018992	1	0.97499	0	2	germ-line sex determination	BP	1	1
GO:0018993	1	0.983742	0	1	somatic sex determination	BP	1	1
GO:0018995	1	0.750174	0	27	host	CC	1	1
GO:0019001	1	0.0209186	0	350	guanyl nucleotide binding	MF	1	1
GO:0019002	1	0.980901	0	2	GMP binding	MF	1	1
GO:0019003	1	0.520908	0	58	GDP binding	MF	1	1
GO:0019005	1	0.569891	0	52	SCF ubiquitin ligase complex	CC	1	1
GO:0019008	1	0.978649	0	2	molybdopterin synthase complex	CC	1	1
GO:0019034	1	0.980255	0	2	viral replication complex	CC	1	1
GO:0019035	1	0.97904	0	2	viral integration complex	CC	1	1
GO:0019042	1	0.873835	0	11	viral latency	BP	1	1
GO:0019043	1	0.905019	0	9	establishment of viral latency	BP	1	1
GO:0019045	1	0.965564	0	2	latent virus replication	BP	1	1
GO:0019046	1	0.965564	0	2	release from viral latency	BP	1	1
GO:0019048	1	0.69662	0	35	modulation by virus of host morphology or physiology	BP	1	1
GO:0019049	1	0.96224	0	4	evasion or tolerance of host defenses by virus	BP	1	1
GO:0019050	1	0.972494	0	3	suppression by virus of host apoptotic process	BP	1	1
GO:0019054	1	0.795317	0	23	modulation by virus of host process	BP	1	1
GO:0019056	1	0.986996	0	1	modulation by virus of host transcription	BP	1	1
GO:0019060	1	0.975986	0	2	intracellular transport of viral protein in host cell	BP	1	1
GO:0019061	1	0.991043	0	1	uncoating of virus	BP	1	1
GO:0019062	1	0.92076	0	8	virion attachment to host cell	BP	1	1
GO:0019064	1	0.926874	0	7	fusion of virus membrane with host plasma membrane	BP	1	1
GO:0019065	1	0.971233	0	3	receptor-mediated endocytosis of virus by host cell	BP	1	1
GO:0019068	1	0.676467	0	37	virion assembly	BP	1	1
GO:0019072	1	0.977531	0	2	viral genome packaging	BP	1	1
GO:0019074	1	0.977531	0	2	viral RNA genome packaging	BP	1	1
GO:0019075	1	0.98008	0	2	virus maturation	BP	1	1
GO:0019076	1	0.701688	0	35	viral release from host cell	BP	1	1
GO:0019081	1	0.871422	0	14	viral translation	BP	1	1
GO:0019082	1	0.991032	0	1	viral protein processing	BP	1	1
GO:0019085	1	0.981951	0	2	early viral transcription	BP	1	1
GO:0019086	1	0.963646	0	4	late viral transcription	BP	1	1
GO:0019087	1	0.973449	0	3	transformation of host cell by virus	BP	1	1
GO:0019088	1	0.99095	0	1	immortalization of host cell by virus	BP	1	1
GO:0019089	1	0.984591	0	1	transmission of virus	BP	1	1
GO:0019100	1	0.97499	0	2	male germ-line sex determination	BP	1	1
GO:0019102	1	0.983742	0	1	male somatic sex determination	BP	1	1
GO:0019103	1	0.938664	0	6	pyrimidine nucleotide binding	MF	1	1
GO:0019104	1	0.871127	0	14	DNA N-glycosylase activity	MF	1	1
GO:0019107	1	0.981551	0	2	myristoyltransferase activity	MF	1	1
GO:0019118	1	0.991016	0	1	phenanthrene-epoxide hydrolase activity	MF	1	1
GO:0019119	1	0.991016	0	1	phenanthrene-9,10-epoxide hydrolase activity	MF	1	1
GO:0019120	1	0.991003	0	1	hydrolase activity, acting on acid halide bonds, in C-halide compounds	MF	1	1
GO:0019135	1	0.990623	0	1	deoxyhypusine monooxygenase activity	MF	1	1
GO:0019136	1	0.959621	0	4	deoxynucleoside kinase activity	MF	1	1
GO:0019144	1	0.981791	0	2	ADP-sugar diphosphatase activity	MF	1	1
GO:0019145	1	0.991062	0	1	aminobutyraldehyde dehydrogenase activity	MF	1	1
GO:0019150	1	0.990951	0	1	D-ribulokinase activity	MF	1	1
GO:0019153	1	0.991083	0	1	protein-disulfide reductase (glutathione) activity	MF	1	1
GO:0019158	1	0.956136	0	4	mannokinase activity	MF	1	1
GO:0019166	1	0.973514	0	3	trans-2-enoyl-CoA reductase (NADPH) activity	MF	1	1
GO:0019171	1	0.991016	0	1	3-hydroxyacyl-[acyl-carrier-protein] dehydratase activity	MF	1	1
GO:0019184	1	0.835906	0	17	nonribosomal peptide biosynthetic process	BP	1	1
GO:0019185	1	0.971308	0	2	snRNA-activating protein complex	CC	1	1
GO:0019187	1	0.98982	0	1	beta-1,4-mannosyltransferase activity	MF	1	1
GO:0019200	1	0.820886	0	19	carbohydrate kinase activity	MF	1	1
GO:0019202	1	0.991135	0	1	amino acid kinase activity	MF	1	1
GO:0019203	1	0.941535	0	6	carbohydrate phosphatase activity	MF	1	1
GO:0019205	1	0.623248	0	46	nucleobase-containing compound kinase activity	MF	1	1
GO:0019206	1	0.858252	0	15	nucleoside kinase activity	MF	1	1
GO:0019207	1	0.136831	0	188	kinase regulator activity	MF	1	1
GO:0019209	1	0.454541	0	77	kinase activator activity	MF	1	1
GO:0019210	1	0.513249	0	62	kinase inhibitor activity	MF	1	1
GO:0019211	1	0.84556	0	16	phosphatase activator activity	MF	1	1
GO:0019212	1	0.650244	0	38	phosphatase inhibitor activity	MF	1	1
GO:0019213	1	0.567547	0	56	deacetylase activity	MF	1	1
GO:0019217	1	0.461547	0	69	regulation of fatty acid metabolic process	BP	1	1
GO:0019218	1	0.365875	0	94	regulation of steroid metabolic process	BP	1	1
GO:0019227	1	0.911066	0	7	neuronal action potential propagation	BP	1	1
GO:0019229	1	0.59867	0	43	regulation of vasoconstriction	BP	1	1
GO:0019230	1	0.946982	0	5	proprioception	BP	1	1
GO:0019236	1	0.955586	0	3	response to pheromone	BP	1	1
GO:0019237	1	0.926293	0	6	centromeric DNA binding	MF	1	1
GO:0019238	1	0.951379	0	5	cyclohydrolase activity	MF	1	1
GO:0019240	1	0.956812	0	4	citrulline biosynthetic process	BP	1	1
GO:0019242	1	0.991244	0	1	methylglyoxal biosynthetic process	BP	1	1
GO:0019243	1	0.981429	0	2	methylglyoxal catabolic process to D-lactate via S-lactoyl-glutathione	BP	1	1
GO:0019244	1	0.990988	0	1	lactate biosynthetic process from pyruvate	BP	1	1
GO:0019249	1	0.954152	0	5	lactate biosynthetic process	BP	1	1
GO:0019254	1	0.972529	0	3	carnitine metabolic process, CoA-linked	BP	1	1
GO:0019255	1	0.982468	0	2	glucose 1-phosphate metabolic process	BP	1	1
GO:0019262	1	0.94359	0	6	N-acetylneuraminate catabolic process	BP	1	1
GO:0019264	1	0.980232	0	2	glycine biosynthetic process from serine	BP	1	1
GO:0019276	1	0.970681	0	3	UDP-N-acetylgalactosamine metabolic process	BP	1	1
GO:0019284	1	0.97024	0	3	L-methionine salvage from S-adenosylmethionine	BP	1	1
GO:0019285	1	0.982517	0	2	glycine betaine biosynthetic process from choline	BP	1	1
GO:0019287	1	0.971271	0	3	isopentenyl diphosphate biosynthetic process, mevalonate pathway	BP	1	1
GO:0019290	1	0.991254	0	1	siderophore biosynthetic process	BP	1	1
GO:0019303	1	0.980572	0	2	D-ribose catabolic process	BP	1	1
GO:0019310	1	0.990662	0	1	inositol catabolic process	BP	1	1
GO:0019317	1	0.917237	0	7	fucose catabolic process	BP	1	1
GO:0019321	1	0.876764	0	13	pentose metabolic process	BP	1	1
GO:0019322	1	0.961798	0	4	pentose biosynthetic process	BP	1	1
GO:0019323	1	0.952684	0	5	pentose catabolic process	BP	1	1
GO:0019348	1	0.94711	0	5	dolichol metabolic process	BP	1	1
GO:0019353	1	0.990918	0	1	protoporphyrinogen IX biosynthetic process from glutamate	BP	1	1
GO:0019355	1	0.966872	0	3	nicotinamide nucleotide biosynthetic process from aspartate	BP	1	1
GO:0019357	1	0.990745	0	1	nicotinate nucleotide biosynthetic process	BP	1	1
GO:0019358	1	0.990745	0	1	nicotinate nucleotide salvage	BP	1	1
GO:0019364	1	0.972503	0	3	pyridine nucleotide catabolic process	BP	1	1
GO:0019365	1	0.990745	0	1	pyridine nucleotide salvage	BP	1	1
GO:0019367	1	0.925238	0	7	fatty acid elongation, saturated fatty acid	BP	1	1
GO:0019368	1	0.925238	0	7	fatty acid elongation, unsaturated fatty acid	BP	1	1
GO:0019369	1	0.643714	0	40	arachidonic acid metabolic process	BP	1	1
GO:0019370	1	0.883334	0	12	leukotriene biosynthetic process	BP	1	1
GO:0019371	1	0.884925	0	11	cyclooxygenase pathway	BP	1	1
GO:0019372	1	0.885166	0	12	lipoxygenase pathway	BP	1	1
GO:0019373	1	0.892918	0	11	epoxygenase P450 pathway	BP	1	1
GO:0019374	1	0.924336	0	7	galactolipid metabolic process	BP	1	1
GO:0019375	1	0.952504	0	4	galactolipid biosynthetic process	BP	1	1
GO:0019376	1	0.990854	0	1	galactolipid catabolic process	BP	1	1
GO:0019377	1	0.888964	0	12	glycolipid catabolic process	BP	1	1
GO:0019388	1	0.894064	0	10	galactose catabolic process	BP	1	1
GO:0019389	1	0.982137	0	2	glucuronoside metabolic process	BP	1	1
GO:0019391	1	0.982137	0	2	glucuronoside catabolic process	BP	1	1
GO:0019395	1	0.401707	0	90	fatty acid oxidation	BP	1	1
GO:0019400	1	0.842085	0	17	alditol metabolic process	BP	1	1
GO:0019401	1	0.958832	0	4	alditol biosynthetic process	BP	1	1
GO:0019402	1	0.991004	0	1	galactitol metabolic process	BP	1	1
GO:0019405	1	0.946936	0	6	alditol catabolic process	BP	1	1
GO:0019406	1	0.991242	0	1	hexitol biosynthetic process	BP	1	1
GO:0019407	1	0.989888	0	1	hexitol catabolic process	BP	1	1
GO:0019408	1	0.973873	0	2	dolichol biosynthetic process	BP	1	1
GO:0019413	1	0.975701	0	2	acetate biosynthetic process	BP	1	1
GO:0019417	1	0.975902	0	2	sulfur oxidation	BP	1	1
GO:0019418	1	0.95496	0	5	sulfide oxidation	BP	1	1
GO:0019427	1	0.975701	0	2	acetyl-CoA biosynthetic process from acetate	BP	1	1
GO:0019433	1	0.817754	0	20	triglyceride catabolic process	BP	1	1
GO:0019441	1	0.973813	0	3	tryptophan catabolic process to kynurenine	BP	1	1
GO:0019442	1	0.982395	0	2	tryptophan catabolic process to acetyl-CoA	BP	1	1
GO:0019448	1	0.991051	0	1	L-cysteine catabolic process	BP	1	1
GO:0019464	1	0.973547	0	3	glycine decarboxylation via glycine cleavage system	BP	1	1
GO:0019470	1	0.954125	0	4	4-hydroxyproline catabolic process	BP	1	1
GO:0019471	1	0.849531	0	15	4-hydroxyproline metabolic process	BP	1	1
GO:0019474	1	0.958005	0	4	L-lysine catabolic process to acetyl-CoA	BP	1	1
GO:0019477	1	0.958005	0	4	L-lysine catabolic process	BP	1	1
GO:0019482	1	0.962534	0	3	beta-alanine metabolic process	BP	1	1
GO:0019483	1	0.976971	0	2	beta-alanine biosynthetic process	BP	1	1
GO:0019493	1	0.991182	0	1	arginine catabolic process to proline	BP	1	1
GO:0019509	1	0.949626	0	5	L-methionine salvage from methylthioadenosine	BP	1	1
GO:0019510	1	0.987352	0	1	S-adenosylhomocysteine catabolic process	BP	1	1
GO:0019511	1	0.856115	0	15	peptidyl-proline hydroxylation	BP	1	1
GO:0019516	1	0.981827	0	2	lactate oxidation	BP	1	1
GO:0019518	1	0.965177	0	4	L-threonine catabolic process to glycine	BP	1	1
GO:0019519	1	0.989888	0	1	pentitol metabolic process	BP	1	1
GO:0019520	1	0.982501	0	2	aldonic acid metabolic process	BP	1	1
GO:0019521	1	0.982501	0	2	D-gluconate metabolic process	BP	1	1
GO:0019527	1	0.989888	0	1	pentitol catabolic process	BP	1	1
GO:0019530	1	0.935669	0	6	taurine metabolic process	BP	1	1
GO:0019531	1	0.921694	0	7	oxalate transmembrane transporter activity	MF	1	1
GO:0019532	1	0.921694	0	7	oxalate transport	BP	1	1
GO:0019534	1	0.950613	0	4	toxin transmembrane transporter activity	MF	1	1
GO:0019541	1	0.965953	0	3	propionate metabolic process	BP	1	1
GO:0019542	1	0.975701	0	2	propionate biosynthetic process	BP	1	1
GO:0019543	1	0.990011	0	1	propionate catabolic process	BP	1	1
GO:0019544	1	0.991182	0	1	arginine catabolic process to glutamate	BP	1	1
GO:0019547	1	0.982403	0	2	arginine catabolic process to ornithine	BP	1	1
GO:0019550	1	0.982078	0	2	glutamate catabolic process to aspartate	BP	1	1
GO:0019551	1	0.982078	0	2	glutamate catabolic process to 2-oxoglutarate	BP	1	1
GO:0019556	1	0.971548	0	3	histidine catabolic process to glutamate and formamide	BP	1	1
GO:0019557	1	0.971548	0	3	histidine catabolic process to glutamate and formate	BP	1	1
GO:0019563	1	0.956612	0	5	glycerol catabolic process	BP	1	1
GO:0019566	1	0.985553	0	1	arabinose metabolic process	BP	1	1
GO:0019605	1	0.989879	0	1	butyrate metabolic process	BP	1	1
GO:0019626	1	0.971397	0	3	short-chain fatty acid catabolic process	BP	1	1
GO:0019627	1	0.905758	0	10	urea metabolic process	BP	1	1
GO:0019640	1	0.951834	0	5	glucuronate catabolic process to xylulose 5-phosphate	BP	1	1
GO:0019646	1	0.908018	0	10	aerobic electron transport chain	BP	1	1
GO:0019659	1	0.98035	0	2	glucose catabolic process to lactate	BP	1	1
GO:0019660	1	0.98035	0	2	glycolytic fermentation	BP	1	1
GO:0019661	1	0.98035	0	2	glucose catabolic process to lactate via pyruvate	BP	1	1
GO:0019666	1	0.98035	0	2	nitrogenous compound fermentation	BP	1	1
GO:0019673	1	0.936597	0	7	GDP-mannose metabolic process	BP	1	1
GO:0019676	1	0.981185	0	2	ammonia assimilation cycle	BP	1	1
GO:0019677	1	0.981076	0	2	NAD catabolic process	BP	1	1
GO:0019682	1	0.815537	0	19	glyceraldehyde-3-phosphate metabolic process	BP	1	1
GO:0019692	1	0.715734	0	33	deoxyribose phosphate metabolic process	BP	1	1
GO:0019694	1	0.935669	0	6	alkanesulfonate metabolic process	BP	1	1
GO:0019695	1	0.913528	0	8	choline metabolic process	BP	1	1
GO:0019706	1	0.759181	0	25	protein-cysteine S-palmitoyltransferase activity	MF	1	1
GO:0019707	1	0.759181	0	25	protein-cysteine S-acyltransferase activity	MF	1	1
GO:0019720	1	0.92941	0	6	Mo-molybdopterin cofactor metabolic process	BP	1	1
GO:0019722	1	0.122286	0	182	calcium-mediated signaling	BP	1	1
GO:0019732	1	0.968102	0	3	antifungal humoral response	BP	1	1
GO:0019740	1	0.957768	0	4	nitrogen utilization	BP	1	1
GO:0019742	1	0.988249	0	1	pentacyclic triterpenoid metabolic process	BP	1	1
GO:0019747	1	0.98218	0	2	regulation of isoprenoid metabolic process	BP	1	1
GO:0019755	1	0.950072	0	5	one-carbon compound transport	BP	1	1
GO:0019763	1	0.95201	0	5	immunoglobulin receptor activity	MF	1	1
GO:0019767	1	0.991276	0	1	IgE receptor activity	MF	1	1
GO:0019770	1	0.988642	0	1	IgG receptor activity	MF	1	1
GO:0019772	1	0.988642	0	1	low-affinity IgG receptor activity	MF	1	1
GO:0019773	1	0.93707	0	7	proteasome core complex, alpha-subunit complex	CC	1	1
GO:0019774	1	0.908076	0	10	proteasome core complex, beta-subunit complex	CC	1	1
GO:0019776	1	0.967599	0	3	Atg8 ligase activity	MF	1	1
GO:0019777	1	0.98218	0	2	Atg12 transferase activity	MF	1	1
GO:0019778	1	0.991273	0	1	Atg12 activating enzyme activity	MF	1	1
GO:0019779	1	0.991273	0	1	Atg8 activating enzyme activity	MF	1	1
GO:0019780	1	0.990302	0	1	FAT10 activating enzyme activity	MF	1	1
GO:0019781	1	0.982478	0	2	NEDD8 activating enzyme activity	MF	1	1
GO:0019782	1	0.991217	0	1	ISG15 activating enzyme activity	MF	1	1
GO:0019783	1	0.302953	0	105	ubiquitin-like protein-specific protease activity	MF	1	1
GO:0019784	1	0.933499	0	7	NEDD8-specific protease activity	MF	1	1
GO:0019785	1	0.972095	0	2	ISG15-specific protease activity	MF	1	1
GO:0019788	1	0.947138	0	6	NEDD8 transferase activity	MF	1	1
GO:0019797	1	0.973601	0	3	procollagen-proline 3-dioxygenase activity	MF	1	1
GO:0019798	1	0.922572	0	8	procollagen-proline dioxygenase activity	MF	1	1
GO:0019799	1	0.9895	0	1	tubulin N-acetyltransferase activity	MF	1	1
GO:0019805	1	0.963849	0	4	quinolinate biosynthetic process	BP	1	1
GO:0019807	1	0.99104	0	1	aspartoacylase activity	MF	1	1
GO:0019808	1	0.967427	0	3	polyamine binding	MF	1	1
GO:0019809	1	0.982201	0	2	spermidine binding	MF	1	1
GO:0019810	1	0.98496	0	1	putrescine binding	MF	1	1
GO:0019815	1	0.964843	0	3	B cell receptor complex	CC	1	1
GO:0019825	1	0.843288	0	18	oxygen binding	MF	1	1
GO:0019826	1	0.971466	0	3	oxygen sensor activity	MF	1	1
GO:0019828	1	0.965464	0	3	aspartic-type endopeptidase inhibitor activity	MF	1	1
GO:0019829	1	0.612405	0	45	cation-transporting ATPase activity	MF	1	1
GO:0019834	1	0.964295	0	4	phospholipase A2 inhibitor activity	MF	1	1
GO:0019835	1	0.822027	0	20	cytolysis	BP	1	1
GO:0019843	1	0.538619	0	63	rRNA binding	MF	1	1
GO:0019852	1	0.898089	0	11	L-ascorbic acid metabolic process	BP	1	1
GO:0019853	1	0.980074	0	2	L-ascorbic acid biosynthetic process	BP	1	1
GO:0019855	1	0.894782	0	11	calcium channel inhibitor activity	MF	1	1
GO:0019856	1	0.921746	0	8	pyrimidine nucleobase biosynthetic process	BP	1	1
GO:0019857	1	0.941163	0	3	5-methylcytosine metabolic process	BP	1	1
GO:0019858	1	0.981442	0	2	cytosine metabolic process	BP	1	1
GO:0019859	1	0.979879	0	2	thymine metabolic process	BP	1	1
GO:0019860	1	0.980894	0	2	uracil metabolic process	BP	1	1
GO:0019862	1	0.981723	0	2	IgA binding	MF	1	1
GO:0019863	1	0.982586	0	2	IgE binding	MF	1	1
GO:0019864	1	0.916122	0	9	IgG binding	MF	1	1
GO:0019865	1	0.859292	0	16	immunoglobulin binding	MF	1	1
GO:0019866	1	0.010217	0	458	organelle inner membrane	CC	1	1
GO:0019869	1	0.903421	0	9	chloride channel inhibitor activity	MF	1	1
GO:0019870	1	0.903364	0	8	potassium channel inhibitor activity	MF	1	1
GO:0019871	1	0.913712	0	7	sodium channel inhibitor activity	MF	1	1
GO:0019878	1	0.975754	0	2	lysine biosynthetic process via aminoadipic acid	BP	1	1
GO:0019882	1	0.191319	0	158	antigen processing and presentation	BP	1	1
GO:0019883	1	0.846416	0	16	antigen processing and presentation of endogenous antigen	BP	1	1
GO:0019884	1	0.280877	0	121	antigen processing and presentation of exogenous antigen	BP	1	1
GO:0019885	1	0.927214	0	7	antigen processing and presentation of endogenous peptide antigen via MHC class I	BP	1	1
GO:0019886	1	0.378526	0	92	antigen processing and presentation of exogenous peptide antigen via MHC class II	BP	1	1
GO:0019887	1	0.180603	0	163	protein kinase regulator activity	MF	1	1
GO:0019894	1	0.611759	0	40	kinesin binding	MF	1	1
GO:0019896	1	0.896351	0	9	axonal transport of mitochondrion	BP	1	1
GO:0019907	1	0.97378	0	3	cyclin-dependent protein kinase activating kinase holoenzyme complex	CC	1	1
GO:0019908	1	0.881328	0	12	nuclear cyclin-dependent protein kinase holoenzyme complex	CC	1	1
GO:0019911	1	0.906572	0	10	structural constituent of myelin sheath	MF	1	1
GO:0019912	1	0.989738	0	1	cyclin-dependent protein kinase activating kinase activity	MF	1	1
GO:0019915	1	0.540021	0	57	lipid storage	BP	1	1
GO:0019918	1	0.96087	0	4	peptidyl-arginine methylation, to symmetrical-dimethyl arginine	BP	1	1
GO:0019919	1	0.933288	0	6	peptidyl-arginine methylation, to asymmetrical-dimethyl arginine	BP	1	1
GO:0019934	1	0.737448	0	25	cGMP-mediated signaling	BP	1	1
GO:0019941	1	0.00258178	0	548	modification-dependent protein catabolic process	BP	1	1
GO:0019948	1	0.979701	0	2	SUMO activating enzyme activity	MF	1	1
GO:0019956	1	0.716683	0	29	chemokine binding	MF	1	1
GO:0019957	1	0.774682	0	21	C-C chemokine binding	MF	1	1
GO:0019958	1	0.937907	0	6	C-X-C chemokine binding	MF	1	1
GO:0019959	1	0.969219	0	3	interleukin-8 binding	MF	1	1
GO:0019960	1	0.946301	0	5	C-X3-C chemokine binding	MF	1	1
GO:0019961	1	0.982316	0	2	interferon binding	MF	1	1
GO:0019962	1	0.99131	0	1	type I interferon binding	MF	1	1
GO:0019964	1	0.990928	0	1	interferon-gamma binding	MF	1	1
GO:0019966	1	0.921876	0	8	interleukin-1 binding	MF	1	1
GO:0019969	1	0.988691	0	1	interleukin-10 binding	MF	1	1
GO:0019970	1	0.982583	0	2	interleukin-11 binding	MF	1	1
GO:0019972	1	0.981605	0	2	interleukin-12 binding	MF	1	1
GO:0019975	1	0.99037	0	1	interleukin-17 binding	MF	1	1
GO:0019976	1	0.972571	0	3	interleukin-2 binding	MF	1	1
GO:0019978	1	0.989085	0	1	interleukin-3 binding	MF	1	1
GO:0019981	1	0.982473	0	2	interleukin-6 binding	MF	1	1
GO:0019985	1	0.679788	0	40	translesion synthesis	BP	1	1
GO:0019988	1	0.99059	0	1	charged-tRNA amino acid modification	BP	1	1
GO:0020003	1	0.971701	0	3	symbiont-containing vacuole	CC	1	1
GO:0020005	1	0.981389	0	2	symbiont-containing vacuole membrane	CC	1	1
GO:0020012	1	0.979294	0	2	evasion or tolerance of host immune response	BP	1	1
GO:0020016	1	0.966389	0	3	ciliary pocket	CC	1	1
GO:0020018	1	0.966389	0	3	ciliary pocket membrane	CC	1	1
GO:0020021	1	0.99095	0	1	immortalization of host cell	BP	1	1
GO:0020027	1	0.902663	0	10	hemoglobin metabolic process	BP	1	1
GO:0020028	1	0.991047	0	1	endocytic hemoglobin import	BP	1	1
GO:0021501	1	0.991023	0	1	prechordal plate formation	BP	1	1
GO:0021502	1	0.966316	0	3	neural fold elevation formation	BP	1	1
GO:0021503	1	0.984009	0	1	neural fold bending	BP	1	1
GO:0021508	1	0.987856	0	1	floor plate formation	BP	1	1
GO:0021509	1	0.975707	0	1	roof plate formation	BP	1	1
GO:0021511	1	0.831177	0	17	spinal cord patterning	BP	1	1
GO:0021512	1	0.982197	0	1	spinal cord anterior/posterior patterning	BP	1	1
GO:0021513	1	0.853976	0	15	spinal cord dorsal/ventral patterning	BP	1	1
GO:0021514	1	0.892554	0	10	ventral spinal cord interneuron differentiation	BP	1	1
GO:0021515	1	0.655793	0	37	cell differentiation in spinal cord	BP	1	1
GO:0021517	1	0.691707	0	34	ventral spinal cord development	BP	1	1
GO:0021520	1	0.897712	0	10	spinal cord motor neuron cell fate specification	BP	1	1
GO:0021521	1	0.931923	0	6	ventral spinal cord interneuron specification	BP	1	1
GO:0021522	1	0.749317	0	27	spinal cord motor neuron differentiation	BP	1	1
GO:0021523	1	0.964723	0	4	somatic motor neuron differentiation	BP	1	1
GO:0021524	1	0.979752	0	2	visceral motor neuron differentiation	BP	1	1
GO:0021526	1	0.991162	0	1	medial motor column neuron differentiation	BP	1	1
GO:0021527	1	0.913028	0	7	spinal cord association neuron differentiation	BP	1	1
GO:0021528	1	0.978864	0	1	commissural neuron differentiation in spinal cord	BP	1	1
GO:0021529	1	0.977113	0	2	spinal cord oligodendrocyte cell differentiation	BP	1	1
GO:0021530	1	0.977113	0	2	spinal cord oligodendrocyte cell fate specification	BP	1	1
GO:0021532	1	0.713592	0	33	neural tube patterning	BP	1	1
GO:0021533	1	0.840667	0	15	cell differentiation in hindbrain	BP	1	1
GO:0021534	1	0.899218	0	10	cell proliferation in hindbrain	BP	1	1
GO:0021535	1	0.866529	0	13	cell migration in hindbrain	BP	1	1
GO:0021538	1	0.9623	0	3	epithalamus development	BP	1	1
GO:0021539	1	0.991284	0	1	subthalamus development	BP	1	1
GO:0021540	1	0.935104	0	6	corpus callosum morphogenesis	BP	1	1
GO:0021541	1	0.986222	0	1	ammon gyrus development	BP	1	1
GO:0021544	1	0.771397	0	18	subpallium development	BP	1	1
GO:0021547	1	0.991023	0	1	midbrain-hindbrain boundary initiation	BP	1	1
GO:0021548	1	0.905058	0	7	pons development	BP	1	1
GO:0021551	1	0.987296	0	1	central nervous system morphogenesis	BP	1	1
GO:0021553	1	0.975157	0	2	olfactory nerve development	BP	1	1
GO:0021554	1	0.884432	0	10	optic nerve development	BP	1	1
GO:0021555	1	0.970024	0	3	midbrain-hindbrain boundary morphogenesis	BP	1	1
GO:0021557	1	0.98103	0	2	oculomotor nerve development	BP	1	1
GO:0021558	1	0.990162	0	1	trochlear nerve development	BP	1	1
GO:0021559	1	0.904857	0	8	trigeminal nerve development	BP	1	1
GO:0021560	1	0.97176	0	2	abducens nerve development	BP	1	1
GO:0021563	1	0.937908	0	5	glossopharyngeal nerve development	BP	1	1
GO:0021564	1	0.961469	0	3	vagus nerve development	BP	1	1
GO:0021566	1	0.984236	0	1	hypoglossal nerve development	BP	1	1
GO:0021568	1	0.978813	0	2	rhombomere 2 development	BP	1	1
GO:0021571	1	0.970174	0	2	rhombomere 5 development	BP	1	1
GO:0021572	1	0.9845	0	1	rhombomere 6 development	BP	1	1
GO:0021577	1	0.983724	0	1	hindbrain structural organization	BP	1	1
GO:0021578	1	0.924767	0	6	hindbrain maturation	BP	1	1
GO:0021586	1	0.953983	0	3	pons maturation	BP	1	1
GO:0021589	1	0.983724	0	1	cerebellum structural organization	BP	1	1
GO:0021590	1	0.969383	0	3	cerebellum maturation	BP	1	1
GO:0021592	1	0.980697	0	2	fourth ventricle development	BP	1	1
GO:0021593	1	0.974189	0	2	rhombomere morphogenesis	BP	1	1
GO:0021594	1	0.98545	0	1	rhombomere formation	BP	1	1
GO:0021598	1	0.97176	0	2	abducens nerve morphogenesis	BP	1	1
GO:0021599	1	0.97176	0	2	abducens nerve formation	BP	1	1
GO:0021603	1	0.962797	0	3	cranial nerve formation	BP	1	1
GO:0021615	1	0.95089	0	4	glossopharyngeal nerve morphogenesis	BP	1	1
GO:0021618	1	0.984236	0	1	hypoglossal nerve morphogenesis	BP	1	1
GO:0021622	1	0.990778	0	1	oculomotor nerve morphogenesis	BP	1	1
GO:0021623	1	0.990778	0	1	oculomotor nerve formation	BP	1	1
GO:0021626	1	0.924767	0	6	central nervous system maturation	BP	1	1
GO:0021631	1	0.937349	0	5	optic nerve morphogenesis	BP	1	1
GO:0021633	1	0.987441	0	1	optic nerve structural organization	BP	1	1
GO:0021636	1	0.940133	0	5	trigeminal nerve morphogenesis	BP	1	1
GO:0021637	1	0.940133	0	5	trigeminal nerve structural organization	BP	1	1
GO:0021644	1	0.974775	0	2	vagus nerve morphogenesis	BP	1	1
GO:0021658	1	0.974189	0	2	rhombomere 3 morphogenesis	BP	1	1
GO:0021660	1	0.98545	0	1	rhombomere 3 formation	BP	1	1
GO:0021664	1	0.98545	0	1	rhombomere 5 morphogenesis	BP	1	1
GO:0021666	1	0.98545	0	1	rhombomere 5 formation	BP	1	1
GO:0021678	1	0.963529	0	4	third ventricle development	BP	1	1
GO:0021680	1	0.758985	0	23	cerebellar Purkinje cell layer development	BP	1	1
GO:0021681	1	0.886795	0	11	cerebellar granular layer development	BP	1	1
GO:0021682	1	0.991263	0	1	nerve maturation	BP	1	1
GO:0021683	1	0.920507	0	7	cerebellar granular layer morphogenesis	BP	1	1
GO:0021684	1	0.949503	0	5	cerebellar granular layer formation	BP	1	1
GO:0021685	1	0.979258	0	1	cerebellar granular layer structural organization	BP	1	1
GO:0021686	1	0.990692	0	1	cerebellar granular layer maturation	BP	1	1
GO:0021688	1	0.988415	0	1	cerebellar molecular layer formation	BP	1	1
GO:0021691	1	0.978493	0	2	cerebellar Purkinje cell layer maturation	BP	1	1
GO:0021692	1	0.838685	0	14	cerebellar Purkinje cell layer morphogenesis	BP	1	1
GO:0021693	1	0.967912	0	2	cerebellar Purkinje cell layer structural organization	BP	1	1
GO:0021694	1	0.882191	0	10	cerebellar Purkinje cell layer formation	BP	1	1
GO:0021697	1	0.802891	0	19	cerebellar cortex formation	BP	1	1
GO:0021698	1	0.967912	0	2	cerebellar cortex structural organization	BP	1	1
GO:0021699	1	0.969383	0	3	cerebellar cortex maturation	BP	1	1
GO:0021702	1	0.895177	0	9	cerebellar Purkinje cell differentiation	BP	1	1
GO:0021707	1	0.949503	0	5	cerebellar granule cell differentiation	BP	1	1
GO:0021718	1	0.969678	0	2	superior olivary nucleus development	BP	1	1
GO:0021722	1	0.969678	0	2	superior olivary nucleus maturation	BP	1	1
GO:0021730	1	0.975425	0	2	trigeminal sensory nucleus development	BP	1	1
GO:0021740	1	0.975425	0	2	principal sensory nucleus of trigeminal nerve development	BP	1	1
GO:0021747	1	0.957074	0	3	cochlear nucleus development	BP	1	1
GO:0021756	1	0.778223	0	17	striatum development	BP	1	1
GO:0021757	1	0.986665	0	1	caudate nucleus development	BP	1	1
GO:0021758	1	0.986665	0	1	putamen development	BP	1	1
GO:0021759	1	0.944698	0	4	globus pallidus development	BP	1	1
GO:0021764	1	0.970936	0	3	amygdala development	BP	1	1
GO:0021767	1	0.991031	0	1	mammillary body development	BP	1	1
GO:0021768	1	0.991262	0	1	nucleus accumbens development	BP	1	1
GO:0021769	1	0.965207	0	3	orbitofrontal cortex development	BP	1	1
GO:0021771	1	0.980904	0	1	lateral geniculate nucleus development	BP	1	1
GO:0021772	1	0.726348	0	25	olfactory bulb development	BP	1	1
GO:0021773	1	0.945423	0	3	striatal medium spiny neuron differentiation	BP	1	1
GO:0021775	1	0.96668	0	3	smoothened signaling pathway involved in ventral spinal cord interneuron specification	BP	1	1
GO:0021776	1	0.96668	0	3	smoothened signaling pathway involved in spinal cord motor neuron cell fate specification	BP	1	1
GO:0021778	1	0.95958	0	4	oligodendrocyte cell fate specification	BP	1	1
GO:0021779	1	0.95958	0	4	oligodendrocyte cell fate commitment	BP	1	1
GO:0021780	1	0.95958	0	4	glial cell fate specification	BP	1	1
GO:0021784	1	0.984627	0	1	postganglionic parasympathetic fiber development	BP	1	1
GO:0021785	1	0.931698	0	6	branchiomotor neuron axon guidance	BP	1	1
GO:0021793	1	0.984627	0	1	chemorepulsion of branchiomotor axon	BP	1	1
GO:0021794	1	0.873195	0	12	thalamus development	BP	1	1
GO:0021796	1	0.936482	0	6	cerebral cortex regionalization	BP	1	1
GO:0021797	1	0.975289	0	2	forebrain anterior/posterior pattern specification	BP	1	1
GO:0021798	1	0.947649	0	5	forebrain dorsal/ventral pattern formation	BP	1	1
GO:0021799	1	0.740931	0	27	cerebral cortex radially oriented cell migration	BP	1	1
GO:0021801	1	0.81405	0	20	cerebral cortex radial glia guided migration	BP	1	1
GO:0021806	1	0.989977	0	1	initiation of movement involved in cerebral cortex radial glia guided migration	BP	1	1
GO:0021808	1	0.989977	0	1	cytosolic calcium signaling involved in initiation of cell movement in glial-mediated radial cell migration	BP	1	1
GO:0021812	1	0.991178	0	1	neuronal-glial interaction involved in cerebral cortex radial glia guided migration	BP	1	1
GO:0021814	1	0.926967	0	8	cell motility involved in cerebral cortex radial glia guided migration	BP	1	1
GO:0021815	1	0.953464	0	5	modulation of microtubule cytoskeleton involved in cerebral cortex radial glia guided migration	BP	1	1
GO:0021816	1	0.981964	0	2	extension of a leading process involved in cell motility in cerebral cortex radial glia guided migration	BP	1	1
GO:0021817	1	0.970979	0	3	nucleokinesis involved in cell motility in cerebral cortex radial glia guided migration	BP	1	1
GO:0021819	1	0.881836	0	12	layer formation in cerebral cortex	BP	1	1
GO:0021822	1	0.991148	0	1	negative regulation of cell motility involved in cerebral cortex radial glia guided migration	BP	1	1
GO:0021823	1	0.972842	0	2	cerebral cortex tangential migration using cell-cell interactions	BP	1	1
GO:0021826	1	0.941502	0	5	substrate-independent telencephalic tangential migration	BP	1	1
GO:0021827	1	0.972842	0	2	postnatal olfactory bulb interneuron migration	BP	1	1
GO:0021830	1	0.941502	0	5	interneuron migration from the subpallium to the cortex	BP	1	1
GO:0021831	1	0.985441	0	1	embryonic olfactory bulb interneuron precursor migration	BP	1	1
GO:0021836	1	0.972842	0	2	chemorepulsion involved in postnatal olfactory bulb interneuron migration	BP	1	1
GO:0021840	1	0.988724	0	1	directional guidance of interneurons involved in migration from the subpallium to the cortex	BP	1	1
GO:0021842	1	0.988724	0	1	chemorepulsion involved in interneuron migration from the subpallium to the cortex	BP	1	1
GO:0021843	1	0.941502	0	5	substrate-independent telencephalic tangential interneuron migration	BP	1	1
GO:0021847	1	0.977141	0	2	ventricular zone neuroblast division	BP	1	1
GO:0021849	1	0.980648	0	2	neuroblast division in subventricular zone	BP	1	1
GO:0021853	1	0.965284	0	3	cerebral cortex GABAergic interneuron migration	BP	1	1
GO:0021859	1	0.906438	0	7	pyramidal neuron differentiation	BP	1	1
GO:0021860	1	0.906438	0	7	pyramidal neuron development	BP	1	1
GO:0021861	1	0.944964	0	6	forebrain radial glial cell differentiation	BP	1	1
GO:0021869	1	0.933308	0	5	forebrain ventricular zone progenitor cell division	BP	1	1
GO:0021870	1	0.991181	0	1	Cajal-Retzius cell differentiation	BP	1	1
GO:0021871	1	0.802842	0	19	forebrain regionalization	BP	1	1
GO:0021873	1	0.932004	0	6	forebrain neuroblast division	BP	1	1
GO:0021877	1	0.925094	0	6	forebrain neuron fate commitment	BP	1	1
GO:0021889	1	0.899883	0	8	olfactory bulb interneuron differentiation	BP	1	1
GO:0021891	1	0.926539	0	6	olfactory bulb interneuron development	BP	1	1
GO:0021892	1	0.944512	0	5	cerebral cortex GABAergic interneuron differentiation	BP	1	1
GO:0021894	1	0.956659	0	4	cerebral cortex GABAergic interneuron development	BP	1	1
GO:0021895	1	0.838662	0	16	cerebral cortex neuron differentiation	BP	1	1
GO:0021896	1	0.979646	0	2	forebrain astrocyte differentiation	BP	1	1
GO:0021897	1	0.979646	0	2	forebrain astrocyte development	BP	1	1
GO:0021902	1	0.936993	0	5	commitment of neuronal cell to specific neuron type in forebrain	BP	1	1
GO:0021903	1	0.936073	0	7	rostrocaudal neural tube patterning	BP	1	1
GO:0021904	1	0.79651	0	22	dorsal/ventral neural tube patterning	BP	1	1
GO:0021905	1	0.991103	0	1	forebrain-midbrain boundary formation	BP	1	1
GO:0021910	1	0.931595	0	7	smoothened signaling pathway involved in ventral spinal cord patterning	BP	1	1
GO:0021912	1	0.964052	0	3	regulation of transcription from RNA polymerase II promoter involved in spinal cord motor neuron fate specification	BP	1	1
GO:0021913	1	0.964052	0	3	regulation of transcription from RNA polymerase II promoter involved in ventral spinal cord interneuron specification	BP	1	1
GO:0021914	1	0.962878	0	4	negative regulation of smoothened signaling pathway involved in ventral spinal cord patterning	BP	1	1
GO:0021915	1	0.190078	0	145	neural tube development	BP	1	1
GO:0021917	1	0.991103	0	1	somatic motor neuron fate commitment	BP	1	1
GO:0021918	1	0.991103	0	1	regulation of transcription from RNA polymerase II promoter involved in somatic motor neuron fate commitment	BP	1	1
GO:0021919	1	0.990267	0	1	BMP signaling pathway involved in spinal cord dorsal/ventral patterning	BP	1	1
GO:0021924	1	0.911142	0	9	cell proliferation in external granule layer	BP	1	1
GO:0021930	1	0.911142	0	9	cerebellar granule cell precursor proliferation	BP	1	1
GO:0021932	1	0.911984	0	9	hindbrain radial glia guided cell migration	BP	1	1
GO:0021933	1	0.990692	0	1	radial glia guided migration of cerebellar granule cell	BP	1	1
GO:0021934	1	0.981362	0	2	hindbrain tangential cell migration	BP	1	1
GO:0021935	1	0.981362	0	2	cerebellar granule cell precursor tangential migration	BP	1	1
GO:0021936	1	0.899178	0	9	regulation of cerebellar granule cell precursor proliferation	BP	1	1
GO:0021937	1	0.934455	0	6	cerebellar Purkinje cell-granule cell precursor cell signaling involved in regulation of granule cell precursor cell proliferation	BP	1	1
GO:0021938	1	0.958683	0	4	smoothened signaling pathway involved in regulation of cerebellar granule cell precursor cell proliferation	BP	1	1
GO:0021940	1	0.907632	0	8	positive regulation of cerebellar granule cell precursor proliferation	BP	1	1
GO:0021941	1	0.990692	0	1	negative regulation of cerebellar granule cell precursor proliferation	BP	1	1
GO:0021942	1	0.958964	0	4	radial glia guided migration of Purkinje cell	BP	1	1
GO:0021943	1	0.959959	0	4	formation of radial glial scaffolds	BP	1	1
GO:0021952	1	0.752912	0	23	central nervous system projection neuron axonogenesis	BP	1	1
GO:0021955	1	0.701711	0	30	central nervous system neuron axonogenesis	BP	1	1
GO:0021956	1	0.990869	0	1	central nervous system interneuron axonogenesis	BP	1	1
GO:0021957	1	0.922974	0	7	corticospinal tract morphogenesis	BP	1	1
GO:0021960	1	0.941752	0	4	anterior commissure morphogenesis	BP	1	1
GO:0021965	1	0.972283	0	2	spinal cord ventral commissure morphogenesis	BP	1	1
GO:0021966	1	0.978897	0	2	corticospinal neuron axon guidance	BP	1	1
GO:0021972	1	0.988429	0	1	corticospinal neuron axon guidance through spinal cord	BP	1	1
GO:0021978	1	0.882867	0	11	telencephalon regionalization	BP	1	1
GO:0021985	1	0.982281	0	1	neurohypophysis development	BP	1	1
GO:0021986	1	0.9623	0	3	habenula development	BP	1	1
GO:0021988	1	0.716846	0	26	olfactory lobe development	BP	1	1
GO:0021993	1	0.989433	0	1	initiation of neural tube closure	BP	1	1
GO:0021997	1	0.9821	0	2	neural plate axis specification	BP	1	1
GO:0021998	1	0.980945	0	1	neural plate mediolateral regionalization	BP	1	1
GO:0021999	1	0.957826	0	4	neural plate anterior/posterior regionalization	BP	1	1
GO:0022007	1	0.967881	0	3	convergent extension involved in neural plate elongation	BP	1	1
GO:0022009	1	0.964333	0	3	central nervous system vasculogenesis	BP	1	1
GO:0022010	1	0.842031	0	16	central nervous system myelination	BP	1	1
GO:0022011	1	0.749219	0	24	myelination in peripheral nervous system	BP	1	1
GO:0022012	1	0.991242	0	1	subpallium cell proliferation in forebrain	BP	1	1
GO:0022013	1	0.991124	0	1	pallium cell proliferation in forebrain	BP	1	1
GO:0022018	1	0.991242	0	1	lateral ganglionic eminence cell proliferation	BP	1	1
GO:0022028	1	0.912202	0	6	tangential migration from the subventricular zone to the olfactory bulb	BP	1	1
GO:0022030	1	0.81405	0	20	telencephalon glial cell migration	BP	1	1
GO:0022038	1	0.827813	0	16	corpus callosum development	BP	1	1
GO:0022400	1	0.895959	0	11	regulation of rhodopsin mediated signaling pathway	BP	1	1
GO:0022401	1	0.8413	0	15	negative adaptation of signaling pathway	BP	1	1
GO:0022417	1	0.917532	0	9	protein maturation by protein folding	BP	1	1
GO:0022600	1	0.461633	0	67	digestive system process	BP	1	1
GO:0022602	1	0.641541	0	36	ovulation cycle process	BP	1	1
GO:0022605	1	0.935851	0	6	mammalian oogenesis stage	BP	1	1
GO:0022614	1	0.941777	0	5	membrane to membrane docking	BP	1	1
GO:0022615	1	0.964132	0	4	protein to membrane docking	BP	1	1
GO:0022616	1	0.776069	0	24	DNA strand elongation	BP	1	1
GO:0022622	1	0.991063	0	1	root system development	BP	1	1
GO:0022624	1	0.799463	0	24	proteasome accessory complex	CC	1	1
GO:0022625	1	0.585996	0	59	cytosolic large ribosomal subunit	CC	1	1
GO:0022626	1	0.368623	0	109	cytosolic ribosome	CC	1	1
GO:0022627	1	0.676795	0	43	cytosolic small ribosomal subunit	CC	1	1
GO:0022821	1	0.84914	0	12	potassium ion antiporter activity	MF	1	1
GO:0022829	1	0.80072	0	18	wide pore channel activity	MF	1	1
GO:0022841	1	0.874917	0	10	potassium ion leak channel activity	MF	1	1
GO:0022848	1	0.876102	0	12	acetylcholine-gated cation-selective channel activity	MF	1	1
GO:0022849	1	0.925612	0	5	glutamate-gated calcium ion channel activity	MF	1	1
GO:0022850	1	0.987208	0	1	serotonin-gated cation-selective channel activity	MF	1	1
GO:0022852	1	0.985064	0	1	glycine-gated chloride ion channel activity	MF	1	1
GO:0022853	1	0.606989	0	46	active ion transmembrane transporter activity	MF	1	1
GO:0022858	1	0.961417	0	4	alanine transmembrane transporter activity	MF	1	1
GO:0022884	1	0.790626	0	22	macromolecule transmembrane transporter activity	MF	1	1
GO:0022889	1	0.940855	0	6	serine transmembrane transporter activity	MF	1	1
GO:0022894	1	0.990797	0	1	Intermediate conductance calcium-activated potassium channel activity	MF	1	1
GO:0022900	1	0.205502	0	162	electron transport chain	BP	1	1
GO:0022904	1	0.416379	0	91	respiratory electron transport chain	BP	1	1
GO:0023016	1	0.963931	0	3	signal transduction by trans-phosphorylation	BP	1	1
GO:0023019	1	0.866248	0	13	signal transduction involved in regulation of gene expression	BP	1	1
GO:0023021	1	0.97102	0	3	termination of signal transduction	BP	1	1
GO:0023023	1	0.832879	0	19	MHC protein complex binding	MF	1	1
GO:0023024	1	0.972463	0	3	MHC class I protein complex binding	MF	1	1
GO:0023025	1	0.982357	0	2	MHC class Ib protein complex binding	MF	1	1
GO:0023026	1	0.86411	0	15	MHC class II protein complex binding	MF	1	1
GO:0023029	1	0.94674	0	5	MHC class Ib protein binding	MF	1	1
GO:0023030	1	0.982357	0	2	MHC class Ib protein binding, via antigen binding groove	MF	1	1
GO:0023035	1	0.928881	0	8	CD40 signaling pathway	BP	1	1
GO:0023041	1	0.954519	0	5	neuronal signal transduction	BP	1	1
GO:0023058	1	0.833789	0	16	adaptation of signaling pathway	BP	1	1
GO:0030002	1	0.914915	0	8	cellular anion homeostasis	BP	1	1
GO:0030004	1	0.451314	0	71	cellular monovalent inorganic cation homeostasis	BP	1	1
GO:0030007	1	0.898889	0	9	cellular potassium ion homeostasis	BP	1	1
GO:0030008	1	0.895669	0	11	TRAPP complex	CC	1	1
GO:0030014	1	0.839275	0	16	CCR4-NOT complex	CC	1	1
GO:0030015	1	0.948289	0	5	CCR4-NOT core complex	CC	1	1
GO:0030023	1	0.926316	0	7	extracellular matrix constituent conferring elasticity	MF	1	1
GO:0030033	1	0.831572	0	16	microvillus assembly	BP	1	1
GO:0030035	1	0.955971	0	4	microspike assembly	BP	1	1
GO:0030037	1	0.990812	0	1	actin filament reorganization involved in cell cycle	BP	1	1
GO:0030038	1	0.373843	0	86	contractile actin filament bundle assembly	BP	1	1
GO:0030043	1	0.96134	0	4	actin filament fragmentation	BP	1	1
GO:0030047	1	0.965173	0	3	actin modification	BP	1	1
GO:0030049	1	0.797633	0	22	muscle filament sliding	BP	1	1
GO:0030050	1	0.935426	0	5	vesicle transport along actin filament	BP	1	1
GO:0030056	1	0.895513	0	7	hemidesmosome	CC	1	1
GO:0030060	1	0.962277	0	4	L-malate dehydrogenase activity	MF	1	1
GO:0030061	1	0.925829	0	8	mitochondrial crista	CC	1	1
GO:0030062	1	0.924698	0	7	mitochondrial tricarboxylic acid cycle enzyme complex	CC	1	1
GO:0030070	1	0.981804	0	2	insulin processing	BP	1	1
GO:0030071	1	0.619309	0	50	regulation of mitotic metaphase/anaphase transition	BP	1	1
GO:0030091	1	0.9475	0	6	protein repair	BP	1	1
GO:0030103	1	0.986374	0	1	vasopressin secretion	BP	1	1
GO:0030104	1	0.513836	0	56	water homeostasis	BP	1	1
GO:0030107	1	0.988087	0	1	HLA-A specific inhibitory MHC class I receptor activity	MF	1	1
GO:0030108	1	0.99114	0	1	HLA-A specific activating MHC class I receptor activity	MF	1	1
GO:0030109	1	0.988087	0	1	HLA-B specific inhibitory MHC class I receptor activity	MF	1	1
GO:0030117	1	0.368675	0	95	membrane coat	CC	1	1
GO:0030118	1	0.626808	0	46	clathrin coat	CC	1	1
GO:0030119	1	0.629943	0	46	AP-type membrane coat adaptor complex	CC	1	1
GO:0030120	1	0.574211	0	54	vesicle coat	CC	1	1
GO:0030121	1	0.944674	0	5	AP-1 adaptor complex	CC	1	1
GO:0030122	1	0.885676	0	13	AP-2 adaptor complex	CC	1	1
GO:0030123	1	0.912663	0	10	AP-3 adaptor complex	CC	1	1
GO:0030124	1	0.94801	0	5	AP-4 adaptor complex	CC	1	1
GO:0030125	1	0.777207	0	26	clathrin vesicle coat	CC	1	1
GO:0030126	1	0.868466	0	14	COPI vesicle coat	CC	1	1
GO:0030127	1	0.840156	0	15	COPII vesicle coat	CC	1	1
GO:0030128	1	0.877915	0	14	clathrin coat of endocytic vesicle	CC	1	1
GO:0030130	1	0.889332	0	11	clathrin coat of trans-Golgi network vesicle	CC	1	1
GO:0030131	1	0.75288	0	29	clathrin adaptor complex	CC	1	1
GO:0030132	1	0.837534	0	18	clathrin coat of coated pit	CC	1	1
GO:0030137	1	0.796747	0	23	COPI-coated vesicle	CC	1	1
GO:0030139	1	0.0547941	0	267	endocytic vesicle	CC	1	1
GO:0030140	1	0.733964	0	27	trans-Golgi network transport vesicle	CC	1	1
GO:0030144	1	0.965242	0	2	alpha-1,6-mannosylglycoprotein 6-beta-N-acetylglucosaminyltransferase activity	MF	1	1
GO:0030145	1	0.582705	0	51	manganese ion binding	MF	1	1
GO:0030149	1	0.793652	0	23	sphingolipid catabolic process	BP	1	1
GO:0030150	1	0.832829	0	18	protein import into mitochondrial matrix	BP	1	1
GO:0030151	1	0.958814	0	4	molybdenum ion binding	MF	1	1
GO:0030156	1	0.945348	0	4	benzodiazepine receptor binding	MF	1	1
GO:0030157	1	0.873329	0	12	pancreatic juice secretion	BP	1	1
GO:0030158	1	0.969772	0	3	protein xylosyltransferase activity	MF	1	1
GO:0030159	1	0.76849	0	23	receptor signaling complex scaffold activity	MF	1	1
GO:0030160	1	0.947045	0	4	GKAP/Homer scaffold activity	MF	1	1
GO:0030165	1	0.396898	0	76	PDZ domain binding	MF	1	1
GO:0030166	1	0.487136	0	54	proteoglycan biosynthetic process	BP	1	1
GO:0030167	1	0.960085	0	4	proteoglycan catabolic process	BP	1	1
GO:0030169	1	0.863862	0	12	low-density lipoprotein particle binding	MF	1	1
GO:0030171	1	0.990357	0	1	voltage-gated proton channel activity	MF	1	1
GO:0030172	1	0.982076	0	2	troponin C binding	MF	1	1
GO:0030174	1	0.931212	0	6	regulation of DNA-dependent DNA replication initiation	BP	1	1
GO:0030176	1	0.234342	0	141	integral component of endoplasmic reticulum membrane	CC	1	1
GO:0030184	1	0.990051	0	1	nitric oxide transmembrane transporter activity	MF	1	1
GO:0030185	1	0.969444	0	3	nitric oxide transport	BP	1	1
GO:0030197	1	0.963277	0	2	extracellular matrix constituent, lubricant activity	MF	1	1
GO:0030200	1	0.97138	0	3	heparan sulfate proteoglycan catabolic process	BP	1	1
GO:0030201	1	0.716734	0	29	heparan sulfate proteoglycan metabolic process	BP	1	1
GO:0030202	1	0.913768	0	8	heparin metabolic process	BP	1	1
GO:0030205	1	0.838002	0	13	dermatan sulfate metabolic process	BP	1	1
GO:0030206	1	0.736643	0	23	chondroitin sulfate biosynthetic process	BP	1	1
GO:0030207	1	0.860743	0	13	chondroitin sulfate catabolic process	BP	1	1
GO:0030208	1	0.845462	0	12	dermatan sulfate biosynthetic process	BP	1	1
GO:0030209	1	0.991185	0	1	dermatan sulfate catabolic process	BP	1	1
GO:0030210	1	0.921898	0	7	heparin biosynthetic process	BP	1	1
GO:0030211	1	0.991185	0	1	heparin catabolic process	BP	1	1
GO:0030212	1	0.710334	0	32	hyaluronan metabolic process	BP	1	1
GO:0030213	1	0.866486	0	13	hyaluronan biosynthetic process	BP	1	1
GO:0030214	1	0.850304	0	15	hyaluronan catabolic process	BP	1	1
GO:0030215	1	0.789313	0	21	semaphorin receptor binding	MF	1	1
GO:0030220	1	0.840197	0	17	platelet formation	BP	1	1
GO:0030221	1	0.990506	0	1	basophil differentiation	BP	1	1
GO:0030222	1	0.979162	0	2	eosinophil differentiation	BP	1	1
GO:0030226	1	0.971467	0	3	apolipoprotein receptor activity	MF	1	1
GO:0030228	1	0.821606	0	16	lipoprotein particle receptor activity	MF	1	1
GO:0030229	1	0.938858	0	4	very-low-density lipoprotein particle receptor activity	MF	1	1
GO:0030233	1	0.991137	0	1	deoxynucleotide transmembrane transporter activity	MF	1	1
GO:0030235	1	0.896043	0	10	nitric-oxide synthase regulator activity	MF	1	1
GO:0030237	1	0.991197	0	1	female sex determination	BP	1	1
GO:0030240	1	0.888873	0	9	skeletal muscle thin filament assembly	BP	1	1
GO:0030241	1	0.906869	0	7	skeletal muscle myosin thick filament assembly	BP	1	1
GO:0030242	1	0.951558	0	5	autophagy of peroxisome	BP	1	1
GO:0030247	1	0.797776	0	17	polysaccharide binding	MF	1	1
GO:0030249	1	0.980924	0	2	guanylate cyclase regulator activity	MF	1	1
GO:0030250	1	0.990586	0	1	guanylate cyclase activator activity	MF	1	1
GO:0030251	1	0.990247	0	1	guanylate cyclase inhibitor activity	MF	1	1
GO:0030252	1	0.897316	0	11	growth hormone secretion	BP	1	1
GO:0030260	1	0.254983	0	124	entry into host cell	BP	1	1
GO:0030262	1	0.727222	0	30	apoptotic nuclear changes	BP	1	1
GO:0030263	1	0.943945	0	5	apoptotic chromosome condensation	BP	1	1
GO:0030264	1	0.98599	0	1	nuclear fragmentation involved in apoptotic nuclear change	BP	1	1
GO:0030267	1	0.990197	0	1	glyoxylate reductase (NADP) activity	MF	1	1
GO:0030272	1	0.990948	0	1	5-formyltetrahydrofolate cyclo-ligase activity	MF	1	1
GO:0030274	1	0.927386	0	7	LIM domain binding	MF	1	1
GO:0030275	1	0.845902	0	15	LRR domain binding	MF	1	1
GO:0030277	1	0.811779	0	18	maintenance of gastrointestinal epithelium	BP	1	1
GO:0030282	1	0.35135	0	89	bone mineralization	BP	1	1
GO:0030283	1	0.991057	0	1	testosterone dehydrogenase [NAD(P)] activity	MF	1	1
GO:0030284	1	0.944988	0	5	estrogen receptor activity	MF	1	1
GO:0030286	1	0.642473	0	40	dynein complex	CC	1	1
GO:0030289	1	0.957943	0	4	protein phosphatase 4 complex	CC	1	1
GO:0030290	1	0.991225	0	1	sphingolipid activator protein activity	MF	1	1
GO:0030291	1	0.724539	0	30	protein serine/threonine kinase inhibitor activity	MF	1	1
GO:0030292	1	0.95714	0	4	protein tyrosine kinase inhibitor activity	MF	1	1
GO:0030294	1	0.991044	0	1	receptor signaling protein tyrosine kinase inhibitor activity	MF	1	1
GO:0030295	1	0.483479	0	71	protein kinase activator activity	MF	1	1
GO:0030296	1	0.863353	0	14	protein tyrosine kinase activator activity	MF	1	1
GO:0030297	1	0.946825	0	5	transmembrane receptor protein tyrosine kinase activator activity	MF	1	1
GO:0030298	1	0.981364	0	2	receptor signaling protein tyrosine kinase activator activity	MF	1	1
GO:0030299	1	0.931335	0	6	intestinal cholesterol absorption	BP	1	1
GO:0030301	1	0.501305	0	65	cholesterol transport	BP	1	1
GO:0030302	1	0.991137	0	1	deoxynucleotide transport	BP	1	1
GO:0030305	1	0.989198	0	1	heparanase activity	MF	1	1
GO:0030306	1	0.924612	0	8	ADP-ribosylation factor binding	MF	1	1
GO:0030309	1	0.899103	0	9	poly-N-acetyllactosamine metabolic process	BP	1	1
GO:0030311	1	0.899103	0	9	poly-N-acetyllactosamine biosynthetic process	BP	1	1
GO:0030312	1	0.976702	0	2	external encapsulating structure	CC	1	1
GO:0030314	1	0.935739	0	5	junctional membrane complex	CC	1	1
GO:0030315	1	0.568597	0	41	T-tubule	CC	1	1
GO:0030318	1	0.810293	0	19	melanocyte differentiation	BP	1	1
GO:0030320	1	0.914915	0	8	cellular monovalent inorganic anion homeostasis	BP	1	1
GO:0030321	1	0.942221	0	5	transepithelial chloride transport	BP	1	1
GO:0030322	1	0.990797	0	1	stabilization of membrane potential	BP	1	1
GO:0030327	1	0.968913	0	3	prenylated protein catabolic process	BP	1	1
GO:0030328	1	0.977435	0	2	prenylcysteine catabolic process	BP	1	1
GO:0030329	1	0.977435	0	2	prenylcysteine metabolic process	BP	1	1
GO:0030330	1	0.338886	0	101	DNA damage response, signal transduction by p53 class mediator	BP	1	1
GO:0030331	1	0.646412	0	38	estrogen receptor binding	MF	1	1
GO:0030337	1	0.979462	0	2	DNA polymerase processivity factor activity	MF	1	1
GO:0030343	1	0.990217	0	1	vitamin D3 25-hydroxylase activity	MF	1	1
GO:0030345	1	0.97897	0	2	structural constituent of tooth enamel	MF	1	1
GO:0030346	1	0.920591	0	6	protein phosphatase 2B binding	MF	1	1
GO:0030350	1	0.975441	0	2	iron-responsive element binding	MF	1	1
GO:0030351	1	0.98728	0	1	inositol-1,3,4,5,6-pentakisphosphate 3-phosphatase activity	MF	1	1
GO:0030366	1	0.981289	0	2	molybdopterin synthase activity	MF	1	1
GO:0030368	1	0.90107	0	8	interleukin-17 receptor activity	MF	1	1
GO:0030369	1	0.98255	0	2	ICAM-3 receptor activity	MF	1	1
GO:0030371	1	0.724153	0	25	translation repressor activity	MF	1	1
GO:0030372	1	0.982232	0	1	high molecular weight B cell growth factor receptor binding	MF	1	1
GO:0030374	1	0.489969	0	64	nuclear receptor transcription coactivator activity	MF	1	1
GO:0030375	1	0.942514	0	4	thyroid hormone receptor coactivator activity	MF	1	1
GO:0030377	1	0.991156	0	1	urokinase plasminogen activator receptor activity	MF	1	1
GO:0030378	1	0.991271	0	1	serine racemase activity	MF	1	1
GO:0030379	1	0.99127	0	1	neurotensin receptor activity, non-G protein-coupled	MF	1	1
GO:0030382	1	0.980908	0	2	sperm mitochondrion organization	BP	1	1
GO:0030387	1	0.990778	0	1	fructosamine-3-kinase activity	MF	1	1
GO:0030389	1	0.990778	0	1	fructosamine metabolic process	BP	1	1
GO:0030393	1	0.990778	0	1	fructoselysine metabolic process	BP	1	1
GO:0030395	1	0.991299	0	1	lactose binding	MF	1	1
GO:0030397	1	0.858204	0	16	membrane disassembly	BP	1	1
GO:0030407	1	0.990135	0	1	formimidoyltransferase activity	MF	1	1
GO:0030409	1	0.990135	0	1	glutamate formimidoyltransferase activity	MF	1	1
GO:0030412	1	0.990135	0	1	formimidoyltetrahydrofolate cyclodeaminase activity	MF	1	1
GO:0030421	1	0.99111	0	1	defecation	BP	1	1
GO:0030422	1	0.914145	0	9	production of siRNA involved in RNA interference	BP	1	1
GO:0030423	1	0.962059	0	4	targeting of mRNA for destruction involved in RNA interference	BP	1	1
GO:0030429	1	0.991109	0	1	kynureninase activity	MF	1	1
GO:0030430	1	0.944915	0	6	host cell cytoplasm	CC	1	1
GO:0030432	1	0.972711	0	3	peristalsis	BP	1	1
GO:0030433	1	0.489979	0	68	ubiquitin-dependent ERAD pathway	BP	1	1
GO:0030451	1	0.985061	0	1	regulation of complement activation, alternative pathway	BP	1	1
GO:0030473	1	0.955843	0	4	nuclear migration along microtubule	BP	1	1
GO:0030474	1	0.982224	0	2	spindle pole body duplication	BP	1	1
GO:0030478	1	0.951252	0	4	actin cap	CC	1	1
GO:0030479	1	0.888656	0	10	actin cortical patch	CC	1	1
GO:0030485	1	0.972478	0	3	smooth muscle contractile fiber	CC	1	1
GO:0030488	1	0.687719	0	36	tRNA methylation	BP	1	1
GO:0030490	1	0.651928	0	42	maturation of SSU-rRNA	BP	1	1
GO:0030491	1	0.979979	0	2	heteroduplex formation	BP	1	1
GO:0030492	1	0.955781	0	5	hemoglobin binding	MF	1	1
GO:0030496	1	0.155398	0	164	midbody	CC	1	1
GO:0030497	1	0.863674	0	13	fatty acid elongation	BP	1	1
GO:0030500	1	0.510192	0	57	regulation of bone mineralization	BP	1	1
GO:0030501	1	0.692064	0	31	positive regulation of bone mineralization	BP	1	1
GO:0030502	1	0.868447	0	11	negative regulation of bone mineralization	BP	1	1
GO:0030504	1	0.991216	0	1	inorganic diphosphate transmembrane transporter activity	MF	1	1
GO:0030505	1	0.97807	0	2	inorganic diphosphate transport	BP	1	1
GO:0030509	1	0.272401	0	111	BMP signaling pathway	BP	1	1
GO:0030510	1	0.481086	0	64	regulation of BMP signaling pathway	BP	1	1
GO:0030511	1	0.742214	0	27	positive regulation of transforming growth factor beta receptor signaling pathway	BP	1	1
GO:0030512	1	0.471697	0	64	negative regulation of transforming growth factor beta receptor signaling pathway	BP	1	1
GO:0030513	1	0.735339	0	27	positive regulation of BMP signaling pathway	BP	1	1
GO:0030514	1	0.670297	0	34	negative regulation of BMP signaling pathway	BP	1	1
GO:0030515	1	0.725106	0	30	snoRNA binding	MF	1	1
GO:0030516	1	0.36591	0	85	regulation of axon extension	BP	1	1
GO:0030517	1	0.621149	0	40	negative regulation of axon extension	BP	1	1
GO:0030523	1	0.987547	0	1	dihydrolipoamide S-acyltransferase activity	MF	1	1
GO:0030526	1	0.984346	0	1	granulocyte macrophage colony-stimulating factor receptor complex	CC	1	1
GO:0030532	1	0.436827	0	85	small nuclear ribonucleoprotein complex	CC	1	1
GO:0030533	1	0.969178	0	3	triplet codon-amino acid adaptor activity	MF	1	1
GO:0030538	1	0.982389	0	2	embryonic genitalia morphogenesis	BP	1	1
GO:0030539	1	0.839839	0	15	male genitalia development	BP	1	1
GO:0030540	1	0.840042	0	16	female genitalia development	BP	1	1
GO:0030544	1	0.696274	0	36	Hsp70 protein binding	MF	1	1
GO:0030546	1	0.930071	0	7	receptor activator activity	MF	1	1
GO:0030548	1	0.937972	0	7	acetylcholine receptor regulator activity	MF	1	1
GO:0030549	1	0.991102	0	1	acetylcholine receptor activator activity	MF	1	1
GO:0030550	1	0.972127	0	3	acetylcholine receptor inhibitor activity	MF	1	1
GO:0030551	1	0.718307	0	28	cyclic nucleotide binding	MF	1	1
GO:0030552	1	0.799698	0	19	cAMP binding	MF	1	1
GO:0030553	1	0.900848	0	8	cGMP binding	MF	1	1
GO:0030572	1	0.990841	0	1	phosphatidyltransferase activity	MF	1	1
GO:0030573	1	0.991303	0	1	bile acid catabolic process	BP	1	1
GO:0030576	1	0.954855	0	4	Cajal body organization	BP	1	1
GO:0030578	1	0.950521	0	4	PML body organization	BP	1	1
GO:0030579	1	0.946924	0	5	ubiquitin-dependent SMAD protein catabolic process	BP	1	1
GO:0030580	1	0.982217	0	2	quinone cofactor methyltransferase activity	MF	1	1
GO:0030581	1	0.975986	0	2	symbiont intracellular protein transport in host	BP	1	1
GO:0030586	1	0.991279	0	1	[methionine synthase] reductase activity	MF	1	1
GO:0030593	1	0.437452	0	76	neutrophil chemotaxis	BP	1	1
GO:0030595	1	0.14464	0	176	leukocyte chemotaxis	BP	1	1
GO:0030611	1	0.991111	0	1	arsenate reductase activity	MF	1	1
GO:0030613	1	0.972795	0	3	oxidoreductase activity, acting on phosphorus or arsenic in donors	MF	1	1
GO:0030614	1	0.972795	0	3	oxidoreductase activity, acting on phosphorus or arsenic in donors, disulfide as acceptor	MF	1	1
GO:0030616	1	0.991103	0	1	transforming growth factor beta receptor, common-partner cytoplasmic mediator activity	MF	1	1
GO:0030617	1	0.981864	0	2	transforming growth factor beta receptor, inhibitory cytoplasmic mediator activity	MF	1	1
GO:0030618	1	0.947264	0	5	transforming growth factor beta receptor, pathway-specific cytoplasmic mediator activity	MF	1	1
GO:0030619	1	0.944732	0	6	U1 snRNA binding	MF	1	1
GO:0030620	1	0.944804	0	6	U2 snRNA binding	MF	1	1
GO:0030621	1	0.897478	0	11	U4 snRNA binding	MF	1	1
GO:0030622	1	0.961658	0	4	U4atac snRNA binding	MF	1	1
GO:0030623	1	0.991182	0	1	U5 snRNA binding	MF	1	1
GO:0030624	1	0.98269	0	2	U6atac snRNA binding	MF	1	1
GO:0030626	1	0.981485	0	2	U12 snRNA binding	MF	1	1
GO:0030627	1	0.901002	0	11	pre-mRNA 5'-splice site binding	MF	1	1
GO:0030628	1	0.945767	0	6	pre-mRNA 3'-splice site binding	MF	1	1
GO:0030629	1	0.989267	0	1	U6 snRNA 3'-end binding	MF	1	1
GO:0030638	1	0.92942	0	8	polyketide metabolic process	BP	1	1
GO:0030641	1	0.531536	0	57	regulation of cellular pH	BP	1	1
GO:0030643	1	0.931981	0	6	cellular phosphate ion homeostasis	BP	1	1
GO:0030644	1	0.981697	0	2	cellular chloride ion homeostasis	BP	1	1
GO:0030647	1	0.918406	0	9	aminoglycoside antibiotic metabolic process	BP	1	1
GO:0030656	1	0.888957	0	11	regulation of vitamin metabolic process	BP	1	1
GO:0030660	1	0.35267	0	99	Golgi-associated vesicle membrane	CC	1	1
GO:0030663	1	0.844605	0	17	COPI-coated vesicle membrane	CC	1	1
GO:0030666	1	0.204827	0	146	endocytic vesicle membrane	CC	1	1
GO:0030669	1	0.691916	0	36	clathrin-coated endocytic vesicle membrane	CC	1	1
GO:0030670	1	0.464905	0	70	phagocytic vesicle membrane	CC	1	1
GO:0030674	1	0.186125	0	153	protein binding, bridging	MF	1	1
GO:0030676	1	0.825064	0	17	Rac guanyl-nucleotide exchange factor activity	MF	1	1
GO:0030677	1	0.871562	0	14	ribonuclease P complex	CC	1	1
GO:0030678	1	0.970757	0	3	mitochondrial ribonuclease P complex	CC	1	1
GO:0030681	1	0.905708	0	10	multimeric ribonuclease P complex	CC	1	1
GO:0030682	1	0.979294	0	2	evasion or tolerance of host defense response	BP	1	1
GO:0030683	1	0.979294	0	2	evasion or tolerance by virus of host immune response	BP	1	1
GO:0030684	1	0.473495	0	72	preribosome	CC	1	1
GO:0030686	1	0.741234	0	29	90S preribosome	CC	1	1
GO:0030687	1	0.795044	0	22	preribosome, large subunit precursor	CC	1	1
GO:0030688	1	0.873919	0	13	preribosome, small subunit precursor	CC	1	1
GO:0030689	1	0.967329	0	3	Noc complex	CC	1	1
GO:0030690	1	0.990286	0	1	Noc1p-Noc2p complex	CC	1	1
GO:0030691	1	0.990286	0	1	Noc2p-Noc3p complex	CC	1	1
GO:0030692	1	0.97682	0	2	Noc4p-Nop14p complex	CC	1	1
GO:0030696	1	0.985189	0	1	tRNA (m5U54) methyltransferase activity	MF	1	1
GO:0030697	1	0.985189	0	1	S-adenosylmethionine-dependent tRNA (m5U54) methyltransferase activity	MF	1	1
GO:0030702	1	0.967296	0	2	chromatin silencing at centromere	BP	1	1
GO:0030719	1	0.970625	0	2	P granule organization	BP	1	1
GO:0030729	1	0.987895	0	1	acetoacetate-CoA ligase activity	MF	1	1
GO:0030730	1	0.875642	0	12	sequestering of triglyceride	BP	1	1
GO:0030731	1	0.990706	0	1	guanidinoacetate N-methyltransferase activity	MF	1	1
GO:0030735	1	0.990781	0	1	carnosine N-methyltransferase activity	MF	1	1
GO:0030742	1	0.774601	0	22	GTP-dependent protein binding	MF	1	1
GO:0030748	1	0.990698	0	1	amine N-methyltransferase activity	MF	1	1
GO:0030760	1	0.991209	0	1	pyridine N-methyltransferase activity	MF	1	1
GO:0030791	1	0.98773	0	1	arsenite methyltransferase activity	MF	1	1
GO:0030792	1	0.970395	0	2	methylarsonite methyltransferase activity	MF	1	1
GO:0030808	1	0.527714	0	60	regulation of nucleotide biosynthetic process	BP	1	1
GO:0030809	1	0.873978	0	14	negative regulation of nucleotide biosynthetic process	BP	1	1
GO:0030810	1	0.723785	0	29	positive regulation of nucleotide biosynthetic process	BP	1	1
GO:0030811	1	0.699666	0	34	regulation of nucleotide catabolic process	BP	1	1
GO:0030812	1	0.909976	0	10	negative regulation of nucleotide catabolic process	BP	1	1
GO:0030813	1	0.850295	0	14	positive regulation of nucleotide catabolic process	BP	1	1
GO:0030842	1	0.98134	0	1	regulation of intermediate filament depolymerization	BP	1	1
GO:0030844	1	0.98134	0	1	positive regulation of intermediate filament depolymerization	BP	1	1
GO:0030845	1	0.988602	0	1	phospholipase C-inhibiting G protein-coupled receptor signaling pathway	BP	1	1
GO:0030846	1	0.98349	0	1	termination of RNA polymerase II transcription, poly(A)-coupled	BP	1	1
GO:0030849	1	0.990779	0	1	autosome	CC	1	1
GO:0030854	1	0.935525	0	7	positive regulation of granulocyte differentiation	BP	1	1
GO:0030857	1	0.715264	0	29	negative regulation of epithelial cell differentiation	BP	1	1
GO:0030859	1	0.815323	0	18	polarized epithelial cell differentiation	BP	1	1
GO:0030860	1	0.977777	0	2	regulation of polarized epithelial cell differentiation	BP	1	1
GO:0030862	1	0.990958	0	1	positive regulation of polarized epithelial cell differentiation	BP	1	1
GO:0030863	1	0.330432	0	95	cortical cytoskeleton	CC	1	1
GO:0030864	1	0.45015	0	71	cortical actin cytoskeleton	CC	1	1
GO:0030865	1	0.605228	0	46	cortical cytoskeleton organization	BP	1	1
GO:0030866	1	0.635894	0	41	cortical actin cytoskeleton organization	BP	1	1
GO:0030867	1	0.768804	0	27	rough endoplasmic reticulum membrane	CC	1	1
GO:0030868	1	0.952911	0	5	smooth endoplasmic reticulum membrane	CC	1	1
GO:0030870	1	0.93565	0	7	Mre11 complex	CC	1	1
GO:0030874	1	0.991131	0	1	nucleolar chromatin	CC	1	1
GO:0030877	1	0.871744	0	12	beta-catenin destruction complex	CC	1	1
GO:0030878	1	0.778321	0	22	thyroid gland development	BP	1	1
GO:0030879	1	0.249218	0	122	mammary gland development	BP	1	1
GO:0030880	1	0.322853	0	106	RNA polymerase complex	CC	1	1
GO:0030881	1	0.953434	0	5	beta-2-microglobulin binding	MF	1	1
GO:0030885	1	0.95357	0	5	regulation of myeloid dendritic cell activation	BP	1	1
GO:0030886	1	0.981884	0	2	negative regulation of myeloid dendritic cell activation	BP	1	1
GO:0030887	1	0.980242	0	2	positive regulation of myeloid dendritic cell activation	BP	1	1
GO:0030890	1	0.674694	0	34	positive regulation of B cell proliferation	BP	1	1
GO:0030891	1	0.943399	0	5	VCB complex	CC	1	1
GO:0030892	1	0.991166	0	1	mitotic cohesin complex	CC	1	1
GO:0030893	1	0.936162	0	6	meiotic cohesin complex	CC	1	1
GO:0030894	1	0.701896	0	29	replisome	CC	1	1
GO:0030895	1	0.98186	0	2	apolipoprotein B mRNA editing enzyme complex	CC	1	1
GO:0030896	1	0.960961	0	4	checkpoint clamp complex	CC	1	1
GO:0030897	1	0.88344	0	13	HOPS complex	CC	1	1
GO:0030898	1	0.90553	0	9	actin-dependent ATPase activity	MF	1	1
GO:0030899	1	0.981955	0	2	calcium-dependent ATPase activity	MF	1	1
GO:0030903	1	0.822356	0	15	notochord development	BP	1	1
GO:0030904	1	0.827685	0	19	retromer complex	CC	1	1
GO:0030905	1	0.964761	0	4	retromer, tubulation complex	CC	1	1
GO:0030906	1	0.964647	0	4	retromer, cargo-selective complex	CC	1	1
GO:0030908	1	0.991075	0	1	protein splicing	BP	1	1
GO:0030910	1	0.960159	0	3	olfactory placode formation	BP	1	1
GO:0030911	1	0.915515	0	8	TPR domain binding	MF	1	1
GO:0030913	1	0.919909	0	7	paranodal junction assembly	BP	1	1
GO:0030914	1	0.862789	0	12	STAGA complex	CC	1	1
GO:0030915	1	0.931736	0	7	Smc5-Smc6 complex	CC	1	1
GO:0030916	1	0.932701	0	5	otic vesicle formation	BP	1	1
GO:0030917	1	0.952909	0	5	midbrain-hindbrain boundary development	BP	1	1
GO:0030920	1	0.98184	0	2	peptidyl-serine acetylation	BP	1	1
GO:0030934	1	0.961336	0	3	anchoring collagen complex	CC	1	1
GO:0030935	1	0.990966	0	1	sheet-forming collagen trimer	CC	1	1
GO:0030936	1	0.987395	0	1	transmembrane collagen trimer	CC	1	1
GO:0030942	1	0.971575	0	3	endoplasmic reticulum signal peptide binding	MF	1	1
GO:0030943	1	0.967101	0	3	mitochondrion targeting sequence binding	MF	1	1
GO:0030947	1	0.748738	0	27	regulation of vascular endothelial growth factor receptor signaling pathway	BP	1	1
GO:0030948	1	0.895591	0	10	negative regulation of vascular endothelial growth factor receptor signaling pathway	BP	1	1
GO:0030949	1	0.88082	0	13	positive regulation of vascular endothelial growth factor receptor signaling pathway	BP	1	1
GO:0030950	1	0.885296	0	12	establishment or maintenance of actin cytoskeleton polarity	BP	1	1
GO:0030951	1	0.959244	0	4	establishment or maintenance of microtubule cytoskeleton polarity	BP	1	1
GO:0030952	1	0.849189	0	16	establishment or maintenance of cytoskeleton polarity	BP	1	1
GO:0030953	1	0.926576	0	7	astral microtubule organization	BP	1	1
GO:0030955	1	0.919599	0	8	potassium ion binding	MF	1	1
GO:0030956	1	0.969461	0	3	glutamyl-tRNA(Gln) amidotransferase complex	CC	1	1
GO:0030957	1	0.894755	0	10	Tat protein binding	MF	1	1
GO:0030961	1	0.9912	0	1	peptidyl-arginine hydroxylation	BP	1	1
GO:0030964	1	0.660994	0	45	NADH dehydrogenase complex	CC	1	1
GO:0030968	1	0.305837	0	114	endoplasmic reticulum unfolded protein response	BP	1	1
GO:0030970	1	0.753479	0	28	retrograde protein transport, ER to cytosol	BP	1	1
GO:0030971	1	0.524303	0	57	receptor tyrosine kinase binding	MF	1	1
GO:0030974	1	0.982411	0	2	thiamine pyrophosphate transmembrane transport	BP	1	1
GO:0030975	1	0.991138	0	1	thiamine binding	MF	1	1
GO:0030976	1	0.942686	0	5	thiamine pyrophosphate binding	MF	1	1
GO:0030981	1	0.968351	0	3	cortical microtubule cytoskeleton	CC	1	1
GO:0030983	1	0.866332	0	13	mismatched DNA binding	MF	1	1
GO:0030984	1	0.980654	0	2	kininogen binding	MF	1	1
GO:0030990	1	0.742636	0	28	intraciliary transport particle	CC	1	1
GO:0030991	1	0.933143	0	7	intraciliary transport particle A	CC	1	1
GO:0030992	1	0.803218	0	20	intraciliary transport particle B	CC	1	1
GO:0030997	1	0.972494	0	3	regulation of centriole-centriole cohesion	BP	1	1
GO:0031000	1	0.858797	0	14	response to caffeine	BP	1	1
GO:0031001	1	0.991155	0	1	response to brefeldin A	BP	1	1
GO:0031005	1	0.882189	0	11	filamin binding	MF	1	1
GO:0031010	1	0.890416	0	11	ISWI-type complex	CC	1	1
GO:0031011	1	0.863596	0	15	Ino80 complex	CC	1	1
GO:0031013	1	0.977602	0	2	troponin I binding	MF	1	1
GO:0031014	1	0.982367	0	2	troponin T binding	MF	1	1
GO:0031017	1	0.960905	0	4	exocrine pancreas development	BP	1	1
GO:0031021	1	0.964287	0	3	interphase microtubule organizing center	CC	1	1
GO:0031022	1	0.979578	0	2	nuclear migration along microfilament	BP	1	1
GO:0031023	1	0.255054	0	126	microtubule organizing center organization	BP	1	1
GO:0031033	1	0.890908	0	9	myosin filament organization	BP	1	1
GO:0031034	1	0.898819	0	8	myosin filament assembly	BP	1	1
GO:0031038	1	0.991204	0	1	myosin II filament organization	BP	1	1
GO:0031047	1	0.193363	0	154	gene silencing by RNA	BP	1	1
GO:0031048	1	0.96419	0	3	chromatin silencing by small RNA	BP	1	1
GO:0031050	1	0.595758	0	46	dsRNA processing	BP	1	1
GO:0031053	1	0.899148	0	10	primary miRNA processing	BP	1	1
GO:0031054	1	0.854151	0	13	pre-miRNA processing	BP	1	1
GO:0031055	1	0.629949	0	47	chromatin remodeling at centromere	BP	1	1
GO:0031056	1	0.240675	0	131	regulation of histone modification	BP	1	1
GO:0031057	1	0.660012	0	39	negative regulation of histone modification	BP	1	1
GO:0031058	1	0.41228	0	81	positive regulation of histone modification	BP	1	1
GO:0031060	1	0.511566	0	59	regulation of histone methylation	BP	1	1
GO:0031061	1	0.797014	0	20	negative regulation of histone methylation	BP	1	1
GO:0031062	1	0.667241	0	35	positive regulation of histone methylation	BP	1	1
GO:0031063	1	0.762021	0	25	regulation of histone deacetylation	BP	1	1
GO:0031064	1	0.962775	0	4	negative regulation of histone deacetylation	BP	1	1
GO:0031065	1	0.829474	0	17	positive regulation of histone deacetylation	BP	1	1
GO:0031069	1	0.807989	0	18	hair follicle morphogenesis	BP	1	1
GO:0031071	1	0.990854	0	1	cysteine desulfurase activity	MF	1	1
GO:0031074	1	0.973108	0	3	nucleocytoplasmic transport complex	CC	1	1
GO:0031076	1	0.695045	0	31	embryonic camera-type eye development	BP	1	1
GO:0031077	1	0.909536	0	7	post-embryonic camera-type eye development	BP	1	1
GO:0031078	1	0.894328	0	11	histone deacetylase activity (H3-K14 specific)	MF	1	1
GO:0031080	1	0.908323	0	10	nuclear pore outer ring	CC	1	1
GO:0031081	1	0.967708	0	3	nuclear pore distribution	BP	1	1
GO:0031082	1	0.80342	0	20	BLOC complex	CC	1	1
GO:0031083	1	0.855932	0	15	BLOC-1 complex	CC	1	1
GO:0031084	1	0.964678	0	3	BLOC-2 complex	CC	1	1
GO:0031085	1	0.973081	0	2	BLOC-3 complex	CC	1	1
GO:0031086	1	0.935607	0	7	nuclear-transcribed mRNA catabolic process, deadenylation-independent decay	BP	1	1
GO:0031087	1	0.946626	0	6	deadenylation-independent decapping of nuclear-transcribed mRNA	BP	1	1
GO:0031088	1	0.952168	0	5	platelet dense granule membrane	CC	1	1
GO:0031089	1	0.896574	0	11	platelet dense granule lumen	CC	1	1
GO:0031092	1	0.846515	0	15	platelet alpha granule membrane	CC	1	1
GO:0031094	1	0.880207	0	11	platelet dense tubular network	CC	1	1
GO:0031095	1	0.89941	0	9	platelet dense tubular network membrane	CC	1	1
GO:0031098	1	0.0407955	0	277	stress-activated protein kinase signaling cascade	BP	1	1
GO:0031100	1	0.48263	0	66	animal organ regeneration	BP	1	1
GO:0031104	1	0.990807	0	1	dendrite regeneration	BP	1	1
GO:0031105	1	0.885518	0	12	septin complex	CC	1	1
GO:0031106	1	0.86965	0	14	septin ring organization	BP	1	1
GO:0031109	1	0.341587	0	96	microtubule polymerization or depolymerization	BP	1	1
GO:0031110	1	0.496711	0	64	regulation of microtubule polymerization or depolymerization	BP	1	1
GO:0031111	1	0.706427	0	32	negative regulation of microtubule polymerization or depolymerization	BP	1	1
GO:0031112	1	0.746497	0	26	positive regulation of microtubule polymerization or depolymerization	BP	1	1
GO:0031113	1	0.657343	0	39	regulation of microtubule polymerization	BP	1	1
GO:0031114	1	0.763027	0	23	regulation of microtubule depolymerization	BP	1	1
GO:0031115	1	0.896838	0	11	negative regulation of microtubule polymerization	BP	1	1
GO:0031116	1	0.777635	0	23	positive regulation of microtubule polymerization	BP	1	1
GO:0031117	1	0.960017	0	3	positive regulation of microtubule depolymerization	BP	1	1
GO:0031118	1	0.94378	0	6	rRNA pseudouridine synthesis	BP	1	1
GO:0031119	1	0.945685	0	5	tRNA pseudouridine synthesis	BP	1	1
GO:0031120	1	0.973987	0	3	snRNA pseudouridine synthesis	BP	1	1
GO:0031122	1	0.571074	0	49	cytoplasmic microtubule organization	BP	1	1
GO:0031123	1	0.258615	0	129	RNA 3'-end processing	BP	1	1
GO:0031124	1	0.375888	0	92	mRNA 3'-end processing	BP	1	1
GO:0031125	1	0.919558	0	9	rRNA 3'-end processing	BP	1	1
GO:0031126	1	0.898426	0	10	snoRNA 3'-end processing	BP	1	1
GO:0031127	1	0.981586	0	2	alpha-(1,2)-fucosyltransferase activity	MF	1	1
GO:0031128	1	0.705011	0	26	developmental induction	BP	1	1
GO:0031129	1	0.983742	0	1	inductive cell-cell signaling	BP	1	1
GO:0031133	1	0.973261	0	2	regulation of axon diameter	BP	1	1
GO:0031134	1	0.973548	0	3	sister chromatid biorientation	BP	1	1
GO:0031143	1	0.861199	0	15	pseudopodium	CC	1	1
GO:0031145	1	0.705696	0	36	anaphase-promoting complex-dependent catabolic process	BP	1	1
GO:0031146	1	0.649905	0	38	SCF-dependent proteasomal ubiquitin-dependent protein catabolic process	BP	1	1
GO:0031151	1	0.991229	0	1	histone methyltransferase activity (H3-K79 specific)	MF	1	1
GO:0031161	1	0.991252	0	1	phosphatidylinositol catabolic process	BP	1	1
GO:0031163	1	0.826152	0	19	metallo-sulfur cluster assembly	BP	1	1
GO:0031166	1	0.961639	0	4	integral component of vacuolar membrane	CC	1	1
GO:0031167	1	0.77565	0	26	rRNA methylation	BP	1	1
GO:0031177	1	0.98226	0	2	phosphopantetheine binding	MF	1	1
GO:0031179	1	0.982172	0	2	peptide modification	BP	1	1
GO:0031204	1	0.982574	0	2	posttranslational protein targeting to membrane, translocation	BP	1	1
GO:0031205	1	0.982574	0	2	endoplasmic reticulum Sec complex	CC	1	1
GO:0031207	1	0.991236	0	1	Sec62/Sec63 complex	CC	1	1
GO:0031208	1	0.982119	0	2	POZ domain binding	MF	1	1
GO:0031209	1	0.915908	0	8	SCAR complex	CC	1	1
GO:0031211	1	0.925681	0	8	endoplasmic reticulum palmitoyltransferase complex	CC	1	1
GO:0031213	1	0.982525	0	2	RSF complex	CC	1	1
GO:0031214	1	0.254506	0	118	biomineral tissue development	BP	1	1
GO:0031223	1	0.892428	0	9	auditory behavior	BP	1	1
GO:0031227	1	0.214398	0	149	intrinsic component of endoplasmic reticulum membrane	CC	1	1
GO:0031229	1	0.865535	0	14	intrinsic component of nuclear inner membrane	CC	1	1
GO:0031231	1	0.851383	0	16	intrinsic component of peroxisomal membrane	CC	1	1
GO:0031232	1	0.934618	0	6	extrinsic component of external side of plasma membrane	CC	1	1
GO:0031233	1	0.811492	0	19	intrinsic component of external side of plasma membrane	CC	1	1
GO:0031235	1	0.925952	0	6	intrinsic component of the cytoplasmic side of the plasma membrane	CC	1	1
GO:0031247	1	0.979921	0	2	actin rod assembly	BP	1	1
GO:0031248	1	0.368702	0	92	protein acetyltransferase complex	CC	1	1
GO:0031249	1	0.986406	0	1	denatured protein binding	MF	1	1
GO:0031251	1	0.977371	0	2	PAN complex	CC	1	1
GO:0031254	1	0.866859	0	13	cell trailing edge	CC	1	1
GO:0031257	1	0.989069	0	1	cell trailing edge membrane	CC	1	1
GO:0031258	1	0.787102	0	22	lamellipodium membrane	CC	1	1
GO:0031259	1	0.989069	0	1	uropod membrane	CC	1	1
GO:0031260	1	0.991111	0	1	pseudopodium membrane	CC	1	1
GO:0031261	1	0.95503	0	5	DNA replication preinitiation complex	CC	1	1
GO:0031262	1	0.964989	0	4	Ndc80 complex	CC	1	1
GO:0031264	1	0.904756	0	9	death-inducing signaling complex	CC	1	1
GO:0031265	1	0.94093	0	6	CD95 death-inducing signaling complex	CC	1	1
GO:0031268	1	0.844883	0	16	pseudopodium organization	BP	1	1
GO:0031269	1	0.852468	0	15	pseudopodium assembly	BP	1	1
GO:0031271	1	0.991169	0	1	lateral pseudopodium assembly	BP	1	1
GO:0031272	1	0.868139	0	13	regulation of pseudopodium assembly	BP	1	1
GO:0031274	1	0.87588	0	12	positive regulation of pseudopodium assembly	BP	1	1
GO:0031275	1	0.991169	0	1	regulation of lateral pseudopodium assembly	BP	1	1
GO:0031279	1	0.649609	0	34	regulation of cyclase activity	BP	1	1
GO:0031280	1	0.800051	0	17	negative regulation of cyclase activity	BP	1	1
GO:0031281	1	0.843482	0	14	positive regulation of cyclase activity	BP	1	1
GO:0031282	1	0.921204	0	7	regulation of guanylate cyclase activity	BP	1	1
GO:0031283	1	0.98162	0	2	negative regulation of guanylate cyclase activity	BP	1	1
GO:0031284	1	0.93846	0	5	positive regulation of guanylate cyclase activity	BP	1	1
GO:0031289	1	0.991243	0	1	actin phosphorylation	BP	1	1
GO:0031290	1	0.812243	0	18	retinal ganglion cell axon guidance	BP	1	1
GO:0031291	1	0.973203	0	3	Ran protein signal transduction	BP	1	1
GO:0031293	1	0.835528	0	18	membrane protein intracellular domain proteolysis	BP	1	1
GO:0031296	1	0.96609	0	3	B cell costimulation	BP	1	1
GO:0031298	1	0.9149	0	8	replication fork protection complex	CC	1	1
GO:0031302	1	0.968575	0	3	intrinsic component of endosome membrane	CC	1	1
GO:0031304	1	0.680439	0	39	intrinsic component of mitochondrial inner membrane	CC	1	1
GO:0031305	1	0.680439	0	39	integral component of mitochondrial inner membrane	CC	1	1
GO:0031306	1	0.823667	0	19	intrinsic component of mitochondrial outer membrane	CC	1	1
GO:0031307	1	0.830926	0	18	integral component of mitochondrial outer membrane	CC	1	1
GO:0031308	1	0.990795	0	1	intrinsic component of nuclear outer membrane	CC	1	1
GO:0031309	1	0.990795	0	1	integral component of nuclear outer membrane	CC	1	1
GO:0031310	1	0.961639	0	4	intrinsic component of vacuolar membrane	CC	1	1
GO:0031312	1	0.643201	0	44	extrinsic component of organelle membrane	CC	1	1
GO:0031313	1	0.922351	0	9	extrinsic component of endosome membrane	CC	1	1
GO:0031314	1	0.886967	0	12	extrinsic component of mitochondrial inner membrane	CC	1	1
GO:0031315	1	0.96129	0	4	extrinsic component of mitochondrial outer membrane	CC	1	1
GO:0031320	1	0.989888	0	1	hexitol dehydrogenase activity	MF	1	1
GO:0031332	1	0.883994	0	11	RNAi effector complex	CC	1	1
GO:0031335	1	0.963494	0	3	regulation of sulfur amino acid metabolic process	BP	1	1
GO:0031337	1	0.990095	0	1	positive regulation of sulfur amino acid metabolic process	BP	1	1
GO:0031339	1	0.945836	0	5	negative regulation of vesicle fusion	BP	1	1
GO:0031341	1	0.516169	0	62	regulation of cell killing	BP	1	1
GO:0031342	1	0.854815	0	14	negative regulation of cell killing	BP	1	1
GO:0031343	1	0.623472	0	45	positive regulation of cell killing	BP	1	1
GO:0031349	1	0.0217627	0	347	positive regulation of defense response	BP	1	1
GO:0031362	1	0.845135	0	15	anchored component of external side of plasma membrane	CC	1	1
GO:0031365	1	0.765813	0	26	N-terminal protein amino acid modification	BP	1	1
GO:0031370	1	0.991147	0	1	eukaryotic initiation factor 4G binding	MF	1	1
GO:0031371	1	0.930424	0	8	ubiquitin conjugating enzyme complex	CC	1	1
GO:0031372	1	0.981795	0	2	UBC13-MMS2 complex	CC	1	1
GO:0031379	1	0.960082	0	3	RNA-directed RNA polymerase complex	CC	1	1
GO:0031380	1	0.981799	0	1	nuclear RNA-directed RNA polymerase complex	CC	1	1
GO:0031386	1	0.904649	0	11	protein tag	MF	1	1
GO:0031389	1	0.987521	0	1	Rad17 RFC-like complex	CC	1	1
GO:0031390	1	0.936454	0	7	Ctf18 RFC-like complex	CC	1	1
GO:0031391	1	0.96625	0	3	Elg1 RFC-like complex	CC	1	1
GO:0031392	1	0.933397	0	6	regulation of prostaglandin biosynthetic process	BP	1	1
GO:0031393	1	0.975999	0	2	negative regulation of prostaglandin biosynthetic process	BP	1	1
GO:0031394	1	0.964967	0	3	positive regulation of prostaglandin biosynthetic process	BP	1	1
GO:0031396	1	0.131406	0	185	regulation of protein ubiquitination	BP	1	1
GO:0031397	1	0.475735	0	68	negative regulation of protein ubiquitination	BP	1	1
GO:0031398	1	0.331399	0	103	positive regulation of protein ubiquitination	BP	1	1
GO:0031402	1	0.916221	0	8	sodium ion binding	MF	1	1
GO:0031403	1	0.981886	0	2	lithium ion binding	MF	1	1
GO:0031404	1	0.878977	0	10	chloride ion binding	MF	1	1
GO:0031405	1	0.980494	0	1	lipoic acid binding	MF	1	1
GO:0031407	1	0.990762	0	1	oxylipin metabolic process	BP	1	1
GO:0031414	1	0.902439	0	10	N-terminal protein acetyltransferase complex	CC	1	1
GO:0031415	1	0.955352	0	5	NatA complex	CC	1	1
GO:0031416	1	0.976885	0	2	NatB complex	CC	1	1
GO:0031417	1	0.966985	0	3	NatC complex	CC	1	1
GO:0031418	1	0.816991	0	20	L-ascorbic acid binding	MF	1	1
GO:0031419	1	0.895216	0	9	cobalamin binding	MF	1	1
GO:0031420	1	0.870627	0	13	alkali metal ion binding	MF	1	1
GO:0031422	1	0.988205	0	1	RecQ helicase-Topo III complex	CC	1	1
GO:0031427	1	0.97916	0	2	response to methotrexate	BP	1	1
GO:0031428	1	0.93188	0	7	box C/D snoRNP complex	CC	1	1
GO:0031429	1	0.951882	0	5	box H/ACA snoRNP complex	CC	1	1
GO:0031430	1	0.770755	0	22	M band	CC	1	1
GO:0031431	1	0.980785	0	2	Dbf4-dependent protein kinase complex	CC	1	1
GO:0031432	1	0.892901	0	10	titin binding	MF	1	1
GO:0031433	1	0.970548	0	2	telethonin binding	MF	1	1
GO:0031434	1	0.861469	0	14	mitogen-activated protein kinase kinase binding	MF	1	1
GO:0031435	1	0.809963	0	18	mitogen-activated protein kinase kinase kinase binding	MF	1	1
GO:0031436	1	0.979982	0	2	BRCA1-BARD1 complex	CC	1	1
GO:0031437	1	0.991266	0	1	regulation of mRNA cleavage	BP	1	1
GO:0031439	1	0.991266	0	1	positive regulation of mRNA cleavage	BP	1	1
GO:0031440	1	0.765501	0	27	regulation of mRNA 3'-end processing	BP	1	1
GO:0031441	1	0.91852	0	9	negative regulation of mRNA 3'-end processing	BP	1	1
GO:0031442	1	0.891324	0	11	positive regulation of mRNA 3'-end processing	BP	1	1
GO:0031443	1	0.971935	0	2	fast-twitch skeletal muscle fiber contraction	BP	1	1
GO:0031444	1	0.982405	0	2	slow-twitch skeletal muscle fiber contraction	BP	1	1
GO:0031445	1	0.980641	0	2	regulation of heterochromatin assembly	BP	1	1
GO:0031446	1	0.991268	0	1	regulation of fast-twitch skeletal muscle fiber contraction	BP	1	1
GO:0031448	1	0.991268	0	1	positive regulation of fast-twitch skeletal muscle fiber contraction	BP	1	1
GO:0031453	1	0.980641	0	2	positive regulation of heterochromatin assembly	BP	1	1
GO:0031455	1	0.982517	0	2	glycine betaine metabolic process	BP	1	1
GO:0031456	1	0.982517	0	2	glycine betaine biosynthetic process	BP	1	1
GO:0031460	1	0.99116	0	1	glycine betaine transport	BP	1	1
GO:0031462	1	0.840216	0	14	Cul2-RING ubiquitin ligase complex	CC	1	1
GO:0031463	1	0.683934	0	35	Cul3-RING ubiquitin ligase complex	CC	1	1
GO:0031464	1	0.891961	0	11	Cul4A-RING E3 ubiquitin ligase complex	CC	1	1
GO:0031465	1	0.950601	0	5	Cul4B-RING E3 ubiquitin ligase complex	CC	1	1
GO:0031466	1	0.955717	0	5	Cul5-RING ubiquitin ligase complex	CC	1	1
GO:0031467	1	0.94247	0	5	Cul7-RING ubiquitin ligase complex	CC	1	1
GO:0031468	1	0.854706	0	15	nuclear envelope reassembly	BP	1	1
GO:0031475	1	0.979602	0	1	myosin V complex	CC	1	1
GO:0031477	1	0.983101	0	1	myosin VII complex	CC	1	1
GO:0031489	1	0.821921	0	17	myosin V binding	MF	1	1
GO:0031493	1	0.967496	0	3	nucleosomal histone binding	MF	1	1
GO:0031498	1	0.806712	0	19	chromatin disassembly	BP	1	1
GO:0031499	1	0.989058	0	1	TRAMP complex	CC	1	1
GO:0031501	1	0.964432	0	4	mannosyltransferase complex	CC	1	1
GO:0031506	1	0.990922	0	1	cell wall glycoprotein biosynthetic process	BP	1	1
GO:0031508	1	0.958655	0	4	pericentric heterochromatin assembly	BP	1	1
GO:0031509	1	0.970769	0	3	telomeric heterochromatin assembly	BP	1	1
GO:0031510	1	0.970984	0	3	SUMO activating enzyme complex	CC	1	1
GO:0031511	1	0.983327	0	1	Mis6-Sim4 complex	CC	1	1
GO:0031514	1	0.288549	0	119	motile cilium	CC	1	1
GO:0031515	1	0.963635	0	3	tRNA (m1A) methyltransferase complex	CC	1	1
GO:0031519	1	0.584355	0	46	PcG protein complex	CC	1	1
GO:0031523	1	0.976889	0	2	Myb complex	CC	1	1
GO:0031526	1	0.62542	0	41	brush border membrane	CC	1	1
GO:0031527	1	0.832377	0	17	filopodium membrane	CC	1	1
GO:0031530	1	0.990582	0	1	gonadotropin-releasing hormone receptor binding	MF	1	1
GO:0031531	1	0.991062	0	1	thyrotropin-releasing hormone receptor binding	MF	1	1
GO:0031532	1	0.380475	0	88	actin cytoskeleton reorganization	BP	1	1
GO:0031533	1	0.988456	0	1	mRNA cap methyltransferase complex	CC	1	1
GO:0031536	1	0.965038	0	4	positive regulation of exit from mitosis	BP	1	1
GO:0031543	1	0.86601	0	14	peptidyl-proline dioxygenase activity	MF	1	1
GO:0031544	1	0.965087	0	4	peptidyl-proline 3-dioxygenase activity	MF	1	1
GO:0031545	1	0.89736	0	10	peptidyl-proline 4-dioxygenase activity	MF	1	1
GO:0031547	1	0.933279	0	5	brain-derived neurotrophic factor receptor signaling pathway	BP	1	1
GO:0031548	1	0.974755	0	2	regulation of brain-derived neurotrophic factor receptor signaling pathway	BP	1	1
GO:0031549	1	0.991064	0	1	negative regulation of brain-derived neurotrophic factor receptor signaling pathway	BP	1	1
GO:0031550	1	0.983545	0	1	positive regulation of brain-derived neurotrophic factor receptor signaling pathway	BP	1	1
GO:0031554	1	0.974916	0	2	regulation of DNA-templated transcription, termination	BP	1	1
GO:0031559	1	0.987753	0	1	oxidosqualene cyclase activity	MF	1	1
GO:0031571	1	0.526671	0	62	mitotic G1 DNA damage checkpoint	BP	1	1
GO:0031573	1	0.867405	0	14	intra-S DNA damage checkpoint	BP	1	1
GO:0031577	1	0.731101	0	33	spindle checkpoint	BP	1	1
GO:0031579	1	0.82944	0	19	membrane raft organization	BP	1	1
GO:0031580	1	0.951319	0	5	membrane raft distribution	BP	1	1
GO:0031581	1	0.869767	0	11	hemidesmosome assembly	BP	1	1
GO:0031583	1	0.987833	0	1	phospholipase D-activating G protein-coupled receptor signaling pathway	BP	1	1
GO:0031584	1	0.94095	0	6	activation of phospholipase D activity	BP	1	1
GO:0031585	1	0.94074	0	5	regulation of inositol 1,4,5-trisphosphate-sensitive calcium-release channel activity	BP	1	1
GO:0031587	1	0.954903	0	4	positive regulation of inositol 1,4,5-trisphosphate-sensitive calcium-release channel activity	BP	1	1
GO:0031588	1	0.86524	0	12	nucleotide-activated protein kinase complex	CC	1	1
GO:0031590	1	0.942237	0	4	wybutosine metabolic process	BP	1	1
GO:0031591	1	0.942237	0	4	wybutosine biosynthetic process	BP	1	1
GO:0031592	1	0.991	0	1	centrosomal corona	CC	1	1
GO:0031593	1	0.59398	0	46	polyubiquitin modification-dependent protein binding	MF	1	1
GO:0031595	1	0.973537	0	3	nuclear proteasome complex	CC	1	1
GO:0031597	1	0.918477	0	9	cytosolic proteasome complex	CC	1	1
GO:0031616	1	0.879693	0	13	spindle pole centrosome	CC	1	1
GO:0031618	1	0.906025	0	9	nuclear pericentric heterochromatin	CC	1	1
GO:0031620	1	0.920393	0	7	regulation of fever generation	BP	1	1
GO:0031622	1	0.934091	0	6	positive regulation of fever generation	BP	1	1
GO:0031623	1	0.386871	0	87	receptor internalization	BP	1	1
GO:0031624	1	0.742401	0	28	ubiquitin conjugating enzyme binding	MF	1	1
GO:0031626	1	0.991113	0	1	beta-endorphin binding	MF	1	1
GO:0031627	1	0.975594	0	2	telomeric loop formation	BP	1	1
GO:0031628	1	0.964885	0	4	opioid receptor binding	MF	1	1
GO:0031635	1	0.98455	0	1	adenylate cyclase-inhibiting opioid receptor signaling pathway	BP	1	1
GO:0031639	1	0.811354	0	21	plasminogen activation	BP	1	1
GO:0031640	1	0.807758	0	22	killing of cells of other organism	BP	1	1
GO:0031643	1	0.86302	0	13	positive regulation of myelination	BP	1	1
GO:0031647	1	0.0784575	0	241	regulation of protein stability	BP	1	1
GO:0031648	1	0.66616	0	40	protein destabilization	BP	1	1
GO:0031649	1	0.823818	0	16	heat generation	BP	1	1
GO:0031650	1	0.87218	0	12	regulation of heat generation	BP	1	1
GO:0031651	1	0.991275	0	1	negative regulation of heat generation	BP	1	1
GO:0031652	1	0.892961	0	10	positive regulation of heat generation	BP	1	1
GO:0031663	1	0.574354	0	51	lipopolysaccharide-mediated signaling pathway	BP	1	1
GO:0031664	1	0.79963	0	20	regulation of lipopolysaccharide-mediated signaling pathway	BP	1	1
GO:0031665	1	0.920083	0	8	negative regulation of lipopolysaccharide-mediated signaling pathway	BP	1	1
GO:0031666	1	0.908843	0	8	positive regulation of lipopolysaccharide-mediated signaling pathway	BP	1	1
GO:0031672	1	0.734786	0	27	A band	CC	1	1
GO:0031673	1	0.988293	0	1	H zone	CC	1	1
GO:0031680	1	0.991094	0	1	G-protein beta/gamma-subunit complex	CC	1	1
GO:0031681	1	0.922074	0	7	G-protein beta-subunit binding	MF	1	1
GO:0031682	1	0.99085	0	1	G-protein gamma-subunit binding	MF	1	1
GO:0031686	1	0.979681	0	1	A1 adenosine receptor binding	MF	1	1
GO:0031687	1	0.974771	0	2	A2A adenosine receptor binding	MF	1	1
GO:0031690	1	0.80799	0	19	adrenergic receptor binding	MF	1	1
GO:0031691	1	0.982321	0	2	alpha-1A adrenergic receptor binding	MF	1	1
GO:0031692	1	0.966568	0	3	alpha-1B adrenergic receptor binding	MF	1	1
GO:0031694	1	0.946741	0	5	alpha-2A adrenergic receptor binding	MF	1	1
GO:0031695	1	0.990441	0	1	alpha-2B adrenergic receptor binding	MF	1	1
GO:0031696	1	0.974559	0	2	alpha-2C adrenergic receptor binding	MF	1	1
GO:0031697	1	0.95718	0	4	beta-1 adrenergic receptor binding	MF	1	1
GO:0031698	1	0.93902	0	5	beta-2 adrenergic receptor binding	MF	1	1
GO:0031699	1	0.991275	0	1	beta-3 adrenergic receptor binding	MF	1	1
GO:0031700	1	0.990263	0	1	adrenomedullin receptor binding	MF	1	1
GO:0031701	1	0.908527	0	8	angiotensin receptor binding	MF	1	1
GO:0031702	1	0.916571	0	7	type 1 angiotensin receptor binding	MF	1	1
GO:0031703	1	0.989836	0	1	type 2 angiotensin receptor binding	MF	1	1
GO:0031704	1	0.984811	0	1	apelin receptor binding	MF	1	1
GO:0031705	1	0.970221	0	3	bombesin receptor binding	MF	1	1
GO:0031707	1	0.987833	0	1	endothelin A receptor binding	MF	1	1
GO:0031708	1	0.97925	0	2	endothelin B receptor binding	MF	1	1
GO:0031710	1	0.990781	0	1	neuromedin B receptor binding	MF	1	1
GO:0031711	1	0.990833	0	1	bradykinin receptor binding	MF	1	1
GO:0031714	1	0.991265	0	1	C5a anaphylatoxin chemotactic receptor binding	MF	1	1
GO:0031715	1	0.991265	0	1	C5L2 anaphylatoxin chemotactic receptor binding	MF	1	1
GO:0031716	1	0.991028	0	1	calcitonin receptor binding	MF	1	1
GO:0031717	1	0.989209	0	1	cannabinoid receptor binding	MF	1	1
GO:0031718	1	0.989209	0	1	type 1 cannabinoid receptor binding	MF	1	1
GO:0031720	1	0.965322	0	4	haptoglobin binding	MF	1	1
GO:0031721	1	0.982378	0	2	hemoglobin alpha binding	MF	1	1
GO:0031724	1	0.990997	0	1	CXCR5 chemokine receptor binding	MF	1	1
GO:0031726	1	0.972888	0	3	CCR1 chemokine receptor binding	MF	1	1
GO:0031727	1	0.968885	0	3	CCR2 chemokine receptor binding	MF	1	1
GO:0031729	1	0.990287	0	1	CCR4 chemokine receptor binding	MF	1	1
GO:0031730	1	0.927959	0	7	CCR5 chemokine receptor binding	MF	1	1
GO:0031731	1	0.982536	0	2	CCR6 chemokine receptor binding	MF	1	1
GO:0031735	1	0.990997	0	1	CCR10 chemokine receptor binding	MF	1	1
GO:0031737	1	0.984622	0	1	CX3C chemokine receptor binding	MF	1	1
GO:0031748	1	0.923111	0	8	D1 dopamine receptor binding	MF	1	1
GO:0031749	1	0.950699	0	4	D2 dopamine receptor binding	MF	1	1
GO:0031750	1	0.961802	0	3	D3 dopamine receptor binding	MF	1	1
GO:0031751	1	0.973994	0	2	D4 dopamine receptor binding	MF	1	1
GO:0031752	1	0.960678	0	3	D5 dopamine receptor binding	MF	1	1
GO:0031753	1	0.982311	0	2	endothelial differentiation G protein-coupled receptor binding	MF	1	1
GO:0031755	1	0.982311	0	2	Edg-2 lysophosphatidic acid receptor binding	MF	1	1
GO:0031762	1	0.982321	0	2	follicle-stimulating hormone receptor binding	MF	1	1
GO:0031763	1	0.991063	0	1	galanin receptor binding	MF	1	1
GO:0031764	1	0.991063	0	1	type 1 galanin receptor binding	MF	1	1
GO:0031765	1	0.991063	0	1	type 2 galanin receptor binding	MF	1	1
GO:0031766	1	0.991063	0	1	type 3 galanin receptor binding	MF	1	1
GO:0031768	1	0.991271	0	1	ghrelin receptor binding	MF	1	1
GO:0031775	1	0.98773	0	1	lutropin-choriogonadotropic hormone receptor binding	MF	1	1
GO:0031779	1	0.978489	0	2	melanocortin receptor binding	MF	1	1
GO:0031780	1	0.978489	0	2	corticotropin hormone receptor binding	MF	1	1
GO:0031781	1	0.978489	0	2	type 3 melanocortin receptor binding	MF	1	1
GO:0031782	1	0.978489	0	2	type 4 melanocortin receptor binding	MF	1	1
GO:0031783	1	0.978489	0	2	type 5 melanocortin receptor binding	MF	1	1
GO:0031798	1	0.985605	0	1	type 1 metabotropic glutamate receptor binding	MF	1	1
GO:0031800	1	0.982518	0	2	type 3 metabotropic glutamate receptor binding	MF	1	1
GO:0031802	1	0.949131	0	5	type 5 metabotropic glutamate receptor binding	MF	1	1
GO:0031811	1	0.987627	0	1	G protein-coupled nucleotide receptor binding	MF	1	1
GO:0031812	1	0.987627	0	1	P2Y1 nucleotide receptor binding	MF	1	1
GO:0031821	1	0.902115	0	7	G protein-coupled serotonin receptor binding	MF	1	1
GO:0031826	1	0.966787	0	3	type 2A serotonin receptor binding	MF	1	1
GO:0031838	1	0.956284	0	5	haptoglobin-hemoglobin complex	CC	1	1
GO:0031839	1	0.991201	0	1	type 1 neuromedin U receptor binding	MF	1	1
GO:0031840	1	0.991201	0	1	type 2 neuromedin U receptor binding	MF	1	1
GO:0031848	1	0.89632	0	10	protection from non-homologous end joining at telomere	BP	1	1
GO:0031849	1	0.980776	0	2	olfactory receptor binding	MF	1	1
GO:0031852	1	0.964885	0	4	mu-type opioid receptor binding	MF	1	1
GO:0031854	1	0.989089	0	1	orexigenic neuropeptide QRFP receptor binding	MF	1	1
GO:0031858	1	0.989831	0	1	pituitary adenylate cyclase-activating polypeptide receptor binding	MF	1	1
GO:0031859	1	0.991015	0	1	platelet activating factor receptor binding	MF	1	1
GO:0031860	1	0.957782	0	4	telomeric 3' overhang formation	BP	1	1
GO:0031862	1	0.964073	0	2	prostanoid receptor binding	MF	1	1
GO:0031867	1	0.975906	0	1	EP4 subtype prostaglandin E2 receptor binding	MF	1	1
GO:0031870	1	0.987877	0	1	thromboxane A2 receptor binding	MF	1	1
GO:0031871	1	0.972296	0	3	proteinase activated receptor binding	MF	1	1
GO:0031877	1	0.985647	0	1	somatostatin receptor binding	MF	1	1
GO:0031883	1	0.991173	0	1	taste receptor binding	MF	1	1
GO:0031893	1	0.975968	0	2	vasopressin receptor binding	MF	1	1
GO:0031894	1	0.984606	0	1	V1A vasopressin receptor binding	MF	1	1
GO:0031896	1	0.991228	0	1	V2 vasopressin receptor binding	MF	1	1
GO:0031901	1	0.230933	0	131	early endosome membrane	CC	1	1
GO:0031902	1	0.321222	0	114	late endosome membrane	CC	1	1
GO:0031903	1	0.554687	0	57	microbody membrane	CC	1	1
GO:0031904	1	0.779453	0	24	endosome lumen	CC	1	1
GO:0031905	1	0.969565	0	3	early endosome lumen	CC	1	1
GO:0031906	1	0.953368	0	5	late endosome lumen	CC	1	1
GO:0031907	1	0.635368	0	45	microbody lumen	CC	1	1
GO:0031914	1	0.953644	0	4	negative regulation of synaptic plasticity	BP	1	1
GO:0031930	1	0.983804	0	1	mitochondria-nucleus signaling pathway	BP	1	1
GO:0031931	1	0.925583	0	7	TORC1 complex	CC	1	1
GO:0031933	1	0.971936	0	3	telomeric heterochromatin	CC	1	1
GO:0031935	1	0.738082	0	27	regulation of chromatin silencing	BP	1	1
GO:0031936	1	0.835512	0	16	negative regulation of chromatin silencing	BP	1	1
GO:0031937	1	0.91299	0	8	positive regulation of chromatin silencing	BP	1	1
GO:0031938	1	0.98081	0	2	regulation of chromatin silencing at telomere	BP	1	1
GO:0031940	1	0.989564	0	1	positive regulation of chromatin silencing at telomere	BP	1	1
GO:0031943	1	0.909039	0	9	regulation of glucocorticoid metabolic process	BP	1	1
GO:0031944	1	0.942153	0	5	negative regulation of glucocorticoid metabolic process	BP	1	1
GO:0031945	1	0.991197	0	1	positive regulation of glucocorticoid metabolic process	BP	1	1
GO:0031946	1	0.925507	0	7	regulation of glucocorticoid biosynthetic process	BP	1	1
GO:0031947	1	0.942153	0	5	negative regulation of glucocorticoid biosynthetic process	BP	1	1
GO:0031948	1	0.991197	0	1	positive regulation of glucocorticoid biosynthetic process	BP	1	1
GO:0031952	1	0.604021	0	44	regulation of protein autophosphorylation	BP	1	1
GO:0031953	1	0.881814	0	11	negative regulation of protein autophosphorylation	BP	1	1
GO:0031954	1	0.752093	0	25	positive regulation of protein autophosphorylation	BP	1	1
GO:0031956	1	0.922453	0	7	medium-chain fatty acid-CoA ligase activity	MF	1	1
GO:0031957	1	0.918705	0	8	very long-chain fatty acid-CoA ligase activity	MF	1	1
GO:0031958	1	0.825882	0	17	corticosteroid receptor signaling pathway	BP	1	1
GO:0031959	1	0.967972	0	2	mineralocorticoid receptor signaling pathway	BP	1	1
GO:0031960	1	0.250084	0	127	response to corticosteroid	BP	1	1
GO:0031962	1	0.991197	0	1	mineralocorticoid receptor binding	MF	1	1
GO:0031965	1	0.0492559	0	280	nuclear membrane	CC	1	1
GO:0031970	1	0.442912	0	82	organelle envelope lumen	CC	1	1
GO:0031985	1	0.361097	0	94	Golgi cisterna	CC	1	1
GO:0031987	1	0.895888	0	8	locomotion involved in locomotory behavior	BP	1	1
GO:0031990	1	0.980955	0	2	mRNA export from nucleus in response to heat stress	BP	1	1
GO:0031994	1	0.8895	0	12	insulin-like growth factor I binding	MF	1	1
GO:0031995	1	0.925697	0	8	insulin-like growth factor II binding	MF	1	1
GO:0031996	1	0.872325	0	11	thioesterase binding	MF	1	1
GO:0031997	1	0.973473	0	3	N-terminal myristoylation domain binding	MF	1	1
GO:0031998	1	0.833928	0	16	regulation of fatty acid beta-oxidation	BP	1	1
GO:0031999	1	0.950978	0	5	negative regulation of fatty acid beta-oxidation	BP	1	1
GO:0032000	1	0.910119	0	8	positive regulation of fatty acid beta-oxidation	BP	1	1
GO:0032002	1	0.980708	0	2	interleukin-28 receptor complex	CC	1	1
GO:0032006	1	0.368055	0	88	regulation of TOR signaling	BP	1	1
GO:0032007	1	0.621387	0	42	negative regulation of TOR signaling	BP	1	1
GO:0032008	1	0.706511	0	33	positive regulation of TOR signaling	BP	1	1
GO:0032009	1	0.890938	0	8	early phagosome	CC	1	1
GO:0032010	1	0.94708	0	5	phagolysosome	CC	1	1
GO:0032014	1	0.975118	0	2	positive regulation of ARF protein signal transduction	BP	1	1
GO:0032020	1	0.94428	0	6	ISG15-protein conjugation	BP	1	1
GO:0032021	1	0.958395	0	4	NELF complex	CC	1	1
GO:0032023	1	0.987757	0	1	trypsinogen activation	BP	1	1
GO:0032024	1	0.553977	0	53	positive regulation of insulin secretion	BP	1	1
GO:0032025	1	0.891927	0	10	response to cobalt ion	BP	1	1
GO:0032026	1	0.84399	0	15	response to magnesium ion	BP	1	1
GO:0032027	1	0.956837	0	4	myosin light chain binding	MF	1	1
GO:0032028	1	0.975701	0	2	myosin head/neck binding	MF	1	1
GO:0032029	1	0.980239	0	1	myosin tail binding	MF	1	1
GO:0032034	1	0.9844	0	1	myosin II head/neck binding	MF	1	1
GO:0032036	1	0.906506	0	8	myosin heavy chain binding	MF	1	1
GO:0032038	1	0.9844	0	1	myosin II heavy chain binding	MF	1	1
GO:0032039	1	0.849471	0	16	integrator complex	CC	1	1
GO:0032040	1	0.688689	0	36	small-subunit processome	CC	1	1
GO:0032041	1	0.894328	0	11	NAD-dependent histone deacetylase activity (H3-K14 specific)	MF	1	1
GO:0032042	1	0.843408	0	17	mitochondrial DNA metabolic process	BP	1	1
GO:0032044	1	0.982496	0	2	DSIF complex	CC	1	1
GO:0032045	1	0.846232	0	13	guanyl-nucleotide exchange factor complex	CC	1	1
GO:0032048	1	0.892367	0	12	cardiolipin metabolic process	BP	1	1
GO:0032049	1	0.936547	0	7	cardiolipin biosynthetic process	BP	1	1
GO:0032050	1	0.922003	0	7	clathrin heavy chain binding	MF	1	1
GO:0032051	1	0.96212	0	4	clathrin light chain binding	MF	1	1
GO:0032052	1	0.948433	0	5	bile acid binding	MF	1	1
GO:0032053	1	0.97291	0	3	ciliary basal body organization	BP	1	1
GO:0032055	1	0.933762	0	6	negative regulation of translation in response to stress	BP	1	1
GO:0032056	1	0.933684	0	6	positive regulation of translation in response to stress	BP	1	1
GO:0032057	1	0.957313	0	4	negative regulation of translational initiation in response to stress	BP	1	1
GO:0032058	1	0.951275	0	4	positive regulation of translational initiation in response to stress	BP	1	1
GO:0032059	1	0.911717	0	9	bleb	CC	1	1
GO:0032060	1	0.892497	0	10	bleb assembly	BP	1	1
GO:0032069	1	0.802922	0	22	regulation of nuclease activity	BP	1	1
GO:0032070	1	0.90336	0	10	regulation of deoxyribonuclease activity	BP	1	1
GO:0032071	1	0.921829	0	8	regulation of endodeoxyribonuclease activity	BP	1	1
GO:0032072	1	0.989569	0	1	regulation of restriction endodeoxyribonuclease activity	BP	1	1
GO:0032074	1	0.938567	0	7	negative regulation of nuclease activity	BP	1	1
GO:0032075	1	0.923414	0	8	positive regulation of nuclease activity	BP	1	1
GO:0032076	1	0.980923	0	2	negative regulation of deoxyribonuclease activity	BP	1	1
GO:0032077	1	0.953538	0	5	positive regulation of deoxyribonuclease activity	BP	1	1
GO:0032078	1	0.990967	0	1	negative regulation of endodeoxyribonuclease activity	BP	1	1
GO:0032079	1	0.963164	0	4	positive regulation of endodeoxyribonuclease activity	BP	1	1
GO:0032089	1	0.980833	0	2	NACHT domain binding	MF	1	1
GO:0032090	1	0.975499	0	2	Pyrin domain binding	MF	1	1
GO:0032091	1	0.382081	0	88	negative regulation of protein binding	BP	1	1
GO:0032093	1	0.991134	0	1	SAM domain binding	MF	1	1
GO:0032094	1	0.815922	0	20	response to food	BP	1	1
GO:0032095	1	0.907873	0	10	regulation of response to food	BP	1	1
GO:0032096	1	0.932694	0	7	negative regulation of response to food	BP	1	1
GO:0032097	1	0.991271	0	1	positive regulation of response to food	BP	1	1
GO:0032098	1	0.894465	0	10	regulation of appetite	BP	1	1
GO:0032099	1	0.932694	0	7	negative regulation of appetite	BP	1	1
GO:0032100	1	0.991271	0	1	positive regulation of appetite	BP	1	1
GO:0032104	1	0.848833	0	16	regulation of response to extracellular stimulus	BP	1	1
GO:0032105	1	0.912609	0	9	negative regulation of response to extracellular stimulus	BP	1	1
GO:0032106	1	0.971388	0	3	positive regulation of response to extracellular stimulus	BP	1	1
GO:0032107	1	0.848833	0	16	regulation of response to nutrient levels	BP	1	1
GO:0032108	1	0.912609	0	9	negative regulation of response to nutrient levels	BP	1	1
GO:0032109	1	0.971388	0	3	positive regulation of response to nutrient levels	BP	1	1
GO:0032116	1	0.979423	0	2	SMC loading complex	CC	1	1
GO:0032119	1	0.944125	0	5	sequestering of zinc ion	BP	1	1
GO:0032127	1	0.982318	0	2	dense core granule membrane	CC	1	1
GO:0032129	1	0.974351	0	2	histone deacetylase activity (H3-K9 specific)	MF	1	1
GO:0032133	1	0.957294	0	4	chromosome passenger complex	CC	1	1
GO:0032135	1	0.921311	0	7	DNA insertion or deletion binding	MF	1	1
GO:0032137	1	0.944463	0	5	guanine/thymine mispair binding	MF	1	1
GO:0032138	1	0.939011	0	5	single base insertion or deletion binding	MF	1	1
GO:0032139	1	0.966922	0	3	dinucleotide insertion or deletion binding	MF	1	1
GO:0032142	1	0.961485	0	3	single guanine insertion binding	MF	1	1
GO:0032143	1	0.952845	0	4	single thymine insertion binding	MF	1	1
GO:0032144	1	0.989436	0	1	4-aminobutyrate transaminase complex	CC	1	1
GO:0032145	1	0.989436	0	1	succinate-semialdehyde dehydrogenase binding	MF	1	1
GO:0032148	1	0.748585	0	28	activation of protein kinase B activity	BP	1	1
GO:0032153	1	0.519842	0	64	cell division site	CC	1	1
GO:0032154	1	0.603439	0	50	cleavage furrow	CC	1	1
GO:0032155	1	0.546195	0	59	cell division site part	CC	1	1
GO:0032156	1	0.877779	0	13	septin cytoskeleton	CC	1	1
GO:0032160	1	0.885518	0	12	septin filament array	CC	1	1
GO:0032173	1	0.98922	0	1	septin collar	CC	1	1
GO:0032181	1	0.976682	0	2	dinucleotide repeat insertion binding	MF	1	1
GO:0032182	1	0.387822	0	91	ubiquitin-like protein binding	MF	1	1
GO:0032183	1	0.867521	0	14	SUMO binding	MF	1	1
GO:0032184	1	0.952692	0	5	SUMO polymer binding	MF	1	1
GO:0032185	1	0.860644	0	15	septin cytoskeleton organization	BP	1	1
GO:0032190	1	0.972653	0	3	acrosin binding	MF	1	1
GO:0032196	1	0.822637	0	17	transposition	BP	1	1
GO:0032197	1	0.97431	0	2	transposition, RNA-mediated	BP	1	1
GO:0032201	1	0.79254	0	24	telomere maintenance via semi-conservative replication	BP	1	1
GO:0032202	1	0.962378	0	4	telomere assembly	BP	1	1
GO:0032203	1	0.988543	0	1	telomere formation via telomerase	BP	1	1
GO:0032205	1	0.710961	0	35	negative regulation of telomere maintenance	BP	1	1
GO:0032207	1	0.99124	0	1	regulation of telomere maintenance via recombination	BP	1	1
GO:0032208	1	0.99124	0	1	negative regulation of telomere maintenance via recombination	BP	1	1
GO:0032211	1	0.839349	0	19	negative regulation of telomere maintenance via telomerase	BP	1	1
GO:0032213	1	0.982553	0	2	regulation of telomere maintenance via semi-conservative replication	BP	1	1
GO:0032214	1	0.982553	0	2	negative regulation of telomere maintenance via semi-conservative replication	BP	1	1
GO:0032216	1	0.98707	0	1	glucosaminyl-phosphotidylinositol O-acyltransferase activity	MF	1	1
GO:0032217	1	0.955409	0	4	riboflavin transmembrane transporter activity	MF	1	1
GO:0032218	1	0.955409	0	4	riboflavin transport	BP	1	1
GO:0032222	1	0.944107	0	5	regulation of synaptic transmission, cholinergic	BP	1	1
GO:0032223	1	0.989594	0	1	negative regulation of synaptic transmission, cholinergic	BP	1	1
GO:0032224	1	0.962447	0	3	positive regulation of synaptic transmission, cholinergic	BP	1	1
GO:0032225	1	0.864665	0	11	regulation of synaptic transmission, dopaminergic	BP	1	1
GO:0032226	1	0.914883	0	6	positive regulation of synaptic transmission, dopaminergic	BP	1	1
GO:0032227	1	0.97966	0	2	negative regulation of synaptic transmission, dopaminergic	BP	1	1
GO:0032230	1	0.910954	0	8	positive regulation of synaptic transmission, GABAergic	BP	1	1
GO:0032231	1	0.360911	0	87	regulation of actin filament bundle assembly	BP	1	1
GO:0032232	1	0.780434	0	21	negative regulation of actin filament bundle assembly	BP	1	1
GO:0032233	1	0.508019	0	58	positive regulation of actin filament bundle assembly	BP	1	1
GO:0032237	1	0.959882	0	4	activation of store-operated calcium channel activity	BP	1	1
GO:0032240	1	0.972136	0	2	negative regulation of nucleobase-containing compound transport	BP	1	1
GO:0032258	1	0.982478	0	2	protein localization by the Cvt pathway	BP	1	1
GO:0032259	1	0.0302507	0	317	methylation	BP	1	1
GO:0032261	1	0.943206	0	6	purine nucleotide salvage	BP	1	1
GO:0032262	1	0.951445	0	5	pyrimidine nucleotide salvage	BP	1	1
GO:0032263	1	0.99116	0	1	GMP salvage	BP	1	1
GO:0032264	1	0.971834	0	3	IMP salvage	BP	1	1
GO:0032266	1	0.678846	0	34	phosphatidylinositol-3-phosphate binding	MF	1	1
GO:0032275	1	0.925683	0	6	luteinizing hormone secretion	BP	1	1
GO:0032281	1	0.830492	0	16	AMPA glutamate receptor complex	CC	1	1
GO:0032286	1	0.959737	0	4	central nervous system myelin maintenance	BP	1	1
GO:0032287	1	0.928749	0	7	peripheral nervous system myelin maintenance	BP	1	1
GO:0032288	1	0.814307	0	19	myelin assembly	BP	1	1
GO:0032289	1	0.97227	0	3	central nervous system myelin formation	BP	1	1
GO:0032290	1	0.973919	0	2	peripheral nervous system myelin formation	BP	1	1
GO:0032291	1	0.842031	0	16	axon ensheathment in central nervous system	BP	1	1
GO:0032292	1	0.749219	0	24	peripheral nervous system axon ensheathment	BP	1	1
GO:0032296	1	0.955853	0	4	double-stranded RNA-specific ribonuclease activity	MF	1	1
GO:0032298	1	0.990397	0	1	positive regulation of DNA-dependent DNA replication initiation	BP	1	1
GO:0032299	1	0.97282	0	3	ribonuclease H2 complex	CC	1	1
GO:0032300	1	0.861436	0	13	mismatch repair complex	CC	1	1
GO:0032301	1	0.970023	0	2	MutSalpha complex	CC	1	1
GO:0032302	1	0.976682	0	2	MutSbeta complex	CC	1	1
GO:0032303	1	0.84374	0	14	regulation of icosanoid secretion	BP	1	1
GO:0032304	1	0.981906	0	1	negative regulation of icosanoid secretion	BP	1	1
GO:0032305	1	0.859021	0	13	positive regulation of icosanoid secretion	BP	1	1
GO:0032306	1	0.906907	0	9	regulation of prostaglandin secretion	BP	1	1
GO:0032308	1	0.906907	0	9	positive regulation of prostaglandin secretion	BP	1	1
GO:0032309	1	0.72826	0	28	icosanoid secretion	BP	1	1
GO:0032310	1	0.884462	0	11	prostaglandin secretion	BP	1	1
GO:0032311	1	0.981919	0	2	angiogenin-PRI complex	CC	1	1
GO:0032324	1	0.920931	0	7	molybdopterin cofactor biosynthetic process	BP	1	1
GO:0032328	1	0.943093	0	6	alanine transport	BP	1	1
GO:0032329	1	0.929349	0	7	serine transport	BP	1	1
GO:0032330	1	0.617688	0	43	regulation of chondrocyte differentiation	BP	1	1
GO:0032331	1	0.810573	0	17	negative regulation of chondrocyte differentiation	BP	1	1
GO:0032332	1	0.821656	0	19	positive regulation of chondrocyte differentiation	BP	1	1
GO:0032341	1	0.914234	0	7	aldosterone metabolic process	BP	1	1
GO:0032342	1	0.914234	0	7	aldosterone biosynthetic process	BP	1	1
GO:0032344	1	0.928632	0	6	regulation of aldosterone metabolic process	BP	1	1
GO:0032345	1	0.950524	0	4	negative regulation of aldosterone metabolic process	BP	1	1
GO:0032346	1	0.976975	0	2	positive regulation of aldosterone metabolic process	BP	1	1
GO:0032347	1	0.928632	0	6	regulation of aldosterone biosynthetic process	BP	1	1
GO:0032348	1	0.950524	0	4	negative regulation of aldosterone biosynthetic process	BP	1	1
GO:0032349	1	0.976975	0	2	positive regulation of aldosterone biosynthetic process	BP	1	1
GO:0032350	1	0.701981	0	33	regulation of hormone metabolic process	BP	1	1
GO:0032351	1	0.895941	0	10	negative regulation of hormone metabolic process	BP	1	1
GO:0032352	1	0.872175	0	13	positive regulation of hormone metabolic process	BP	1	1
GO:0032353	1	0.904071	0	9	negative regulation of hormone biosynthetic process	BP	1	1
GO:0032354	1	0.873338	0	13	response to follicle-stimulating hormone	BP	1	1
GO:0032355	1	0.338027	0	100	response to estradiol	BP	1	1
GO:0032356	1	0.887355	0	11	oxidized DNA binding	MF	1	1
GO:0032357	1	0.895301	0	10	oxidized purine DNA binding	MF	1	1
GO:0032358	1	0.991131	0	1	oxidized pyrimidine DNA binding	MF	1	1
GO:0032361	1	0.988652	0	1	pyridoxal phosphate catabolic process	BP	1	1
GO:0032364	1	0.945462	0	5	oxygen homeostasis	BP	1	1
GO:0032365	1	0.712498	0	32	intracellular lipid transport	BP	1	1
GO:0032366	1	0.797899	0	21	intracellular sterol transport	BP	1	1
GO:0032367	1	0.797899	0	21	intracellular cholesterol transport	BP	1	1
GO:0032368	1	0.420804	0	79	regulation of lipid transport	BP	1	1
GO:0032369	1	0.812091	0	19	negative regulation of lipid transport	BP	1	1
GO:0032370	1	0.576744	0	50	positive regulation of lipid transport	BP	1	1
GO:0032371	1	0.690992	0	35	regulation of sterol transport	BP	1	1
GO:0032372	1	0.924668	0	8	negative regulation of sterol transport	BP	1	1
GO:0032373	1	0.807379	0	20	positive regulation of sterol transport	BP	1	1
GO:0032374	1	0.690992	0	35	regulation of cholesterol transport	BP	1	1
GO:0032375	1	0.924668	0	8	negative regulation of cholesterol transport	BP	1	1
GO:0032376	1	0.807379	0	20	positive regulation of cholesterol transport	BP	1	1
GO:0032377	1	0.914725	0	8	regulation of intracellular lipid transport	BP	1	1
GO:0032378	1	0.983937	0	1	negative regulation of intracellular lipid transport	BP	1	1
GO:0032379	1	0.963754	0	4	positive regulation of intracellular lipid transport	BP	1	1
GO:0032380	1	0.914725	0	8	regulation of intracellular sterol transport	BP	1	1
GO:0032381	1	0.983937	0	1	negative regulation of intracellular sterol transport	BP	1	1
GO:0032382	1	0.963754	0	4	positive regulation of intracellular sterol transport	BP	1	1
GO:0032383	1	0.914725	0	8	regulation of intracellular cholesterol transport	BP	1	1
GO:0032384	1	0.983937	0	1	negative regulation of intracellular cholesterol transport	BP	1	1
GO:0032385	1	0.963754	0	4	positive regulation of intracellular cholesterol transport	BP	1	1
GO:0032387	1	0.529875	0	58	negative regulation of intracellular transport	BP	1	1
GO:0032389	1	0.904094	0	9	MutLalpha complex	CC	1	1
GO:0032392	1	0.46045	0	74	DNA geometric change	BP	1	1
GO:0032393	1	0.948607	0	5	MHC class I receptor activity	MF	1	1
GO:0032394	1	0.989421	0	1	MHC class Ib receptor activity	MF	1	1
GO:0032395	1	0.916755	0	9	MHC class II receptor activity	MF	1	1
GO:0032396	1	0.978893	0	2	inhibitory MHC class I receptor activity	MF	1	1
GO:0032397	1	0.99114	0	1	activating MHC class I receptor activity	MF	1	1
GO:0032398	1	0.990948	0	1	MHC class Ib protein complex	CC	1	1
GO:0032400	1	0.790984	0	23	melanosome localization	BP	1	1
GO:0032401	1	0.806728	0	21	establishment of melanosome localization	BP	1	1
GO:0032402	1	0.819514	0	20	melanosome transport	BP	1	1
GO:0032404	1	0.875623	0	11	mismatch repair complex binding	MF	1	1
GO:0032405	1	0.927785	0	6	MutLalpha complex binding	MF	1	1
GO:0032406	1	0.975127	0	2	MutLbeta complex binding	MF	1	1
GO:0032407	1	0.926468	0	7	MutSalpha complex binding	MF	1	1
GO:0032408	1	0.975127	0	2	MutSbeta complex binding	MF	1	1
GO:0032414	1	0.397192	0	80	positive regulation of ion transmembrane transporter activity	BP	1	1
GO:0032415	1	0.953952	0	5	regulation of sodium:proton antiporter activity	BP	1	1
GO:0032416	1	0.991035	0	1	negative regulation of sodium:proton antiporter activity	BP	1	1
GO:0032417	1	0.962583	0	4	positive regulation of sodium:proton antiporter activity	BP	1	1
GO:0032419	1	0.991286	0	1	extrinsic component of lysosome membrane	CC	1	1
GO:0032422	1	0.942299	0	3	purine-rich negative regulatory element binding	MF	1	1
GO:0032423	1	0.980382	0	2	regulation of mismatch repair	BP	1	1
GO:0032425	1	0.989569	0	1	positive regulation of mismatch repair	BP	1	1
GO:0032427	1	0.981004	0	2	GBD domain binding	MF	1	1
GO:0032428	1	0.991225	0	1	beta-N-acetylgalactosaminidase activity	MF	1	1
GO:0032429	1	0.904226	0	9	regulation of phospholipase A2 activity	BP	1	1
GO:0032430	1	0.968344	0	3	positive regulation of phospholipase A2 activity	BP	1	1
GO:0032431	1	0.978406	0	2	activation of phospholipase A2 activity	BP	1	1
GO:0032432	1	0.50543	0	60	actin filament bundle	CC	1	1
GO:0032433	1	0.815624	0	17	filopodium tip	CC	1	1
GO:0032434	1	0.290201	0	117	regulation of proteasomal ubiquitin-dependent protein catabolic process	BP	1	1
GO:0032435	1	0.696699	0	33	negative regulation of proteasomal ubiquitin-dependent protein catabolic process	BP	1	1
GO:0032436	1	0.449177	0	77	positive regulation of proteasomal ubiquitin-dependent protein catabolic process	BP	1	1
GO:0032437	1	0.967291	0	3	cuticular plate	CC	1	1
GO:0032438	1	0.79422	0	22	melanosome organization	BP	1	1
GO:0032440	1	0.990625	0	1	2-alkenal reductase [NAD(P)] activity	MF	1	1
GO:0032445	1	0.991129	0	1	fructose import	BP	1	1
GO:0032447	1	0.949781	0	4	protein urmylation	BP	1	1
GO:0032449	1	0.955426	0	4	CBM complex	CC	1	1
GO:0032450	1	0.973606	0	3	maltose alpha-glucosidase activity	MF	1	1
GO:0032451	1	0.654994	0	35	demethylase activity	MF	1	1
GO:0032452	1	0.713813	0	27	histone demethylase activity	MF	1	1
GO:0032453	1	0.923675	0	7	histone demethylase activity (H3-K4 specific)	MF	1	1
GO:0032454	1	0.857667	0	12	histone demethylase activity (H3-K9 specific)	MF	1	1
GO:0032456	1	0.68699	0	35	endocytic recycling	BP	1	1
GO:0032458	1	0.990779	0	1	slow endocytic recycling	BP	1	1
GO:0032459	1	0.703122	0	34	regulation of protein oligomerization	BP	1	1
GO:0032460	1	0.893818	0	12	negative regulation of protein oligomerization	BP	1	1
GO:0032461	1	0.793938	0	21	positive regulation of protein oligomerization	BP	1	1
GO:0032462	1	0.848611	0	18	regulation of protein homooligomerization	BP	1	1
GO:0032463	1	0.922653	0	9	negative regulation of protein homooligomerization	BP	1	1
GO:0032464	1	0.919919	0	9	positive regulation of protein homooligomerization	BP	1	1
GO:0032465	1	0.46204	0	68	regulation of cytokinesis	BP	1	1
GO:0032466	1	0.936702	0	6	negative regulation of cytokinesis	BP	1	1
GO:0032467	1	0.742679	0	25	positive regulation of cytokinesis	BP	1	1
GO:0032468	1	0.984499	0	1	Golgi calcium ion homeostasis	BP	1	1
GO:0032469	1	0.793784	0	22	endoplasmic reticulum calcium ion homeostasis	BP	1	1
GO:0032470	1	0.979104	0	2	positive regulation of endoplasmic reticulum calcium ion concentration	BP	1	1
GO:0032471	1	0.921926	0	8	negative regulation of endoplasmic reticulum calcium ion concentration	BP	1	1
GO:0032472	1	0.975728	0	2	Golgi calcium ion transport	BP	1	1
GO:0032473	1	0.98251	0	1	cytoplasmic side of mitochondrial outer membrane	CC	1	1
GO:0032474	1	0.973711	0	3	otolith morphogenesis	BP	1	1
GO:0032475	1	0.991196	0	1	otolith formation	BP	1	1
GO:0032479	1	0.302302	0	106	regulation of type I interferon production	BP	1	1
GO:0032480	1	0.620752	0	41	negative regulation of type I interferon production	BP	1	1
GO:0032481	1	0.499097	0	63	positive regulation of type I interferon production	BP	1	1
GO:0032482	1	0.483033	0	69	Rab protein signal transduction	BP	1	1
GO:0032483	1	0.964012	0	4	regulation of Rab protein signal transduction	BP	1	1
GO:0032484	1	0.971486	0	3	Ral protein signal transduction	BP	1	1
GO:0032485	1	0.971486	0	3	regulation of Ral protein signal transduction	BP	1	1
GO:0032486	1	0.85082	0	13	Rap protein signal transduction	BP	1	1
GO:0032487	1	0.953488	0	3	regulation of Rap protein signal transduction	BP	1	1
GO:0032488	1	0.879361	0	10	Cdc42 protein signal transduction	BP	1	1
GO:0032489	1	0.951649	0	4	regulation of Cdc42 protein signal transduction	BP	1	1
GO:0032490	1	0.900476	0	10	detection of molecule of bacterial origin	BP	1	1
GO:0032493	1	0.931732	0	7	response to bacterial lipoprotein	BP	1	1
GO:0032494	1	0.889798	0	11	response to peptidoglycan	BP	1	1
GO:0032497	1	0.955996	0	4	detection of lipopolysaccharide	BP	1	1
GO:0032498	1	0.991245	0	1	detection of muramyl dipeptide	BP	1	1
GO:0032499	1	0.982107	0	2	detection of peptidoglycan	BP	1	1
GO:0032500	1	0.991245	0	1	muramyl dipeptide binding	MF	1	1
GO:0032506	1	0.667623	0	38	cytokinetic process	BP	1	1
GO:0032507	1	0.473639	0	69	maintenance of protein location in cell	BP	1	1
GO:0032508	1	0.516946	0	64	DNA duplex unwinding	BP	1	1
GO:0032509	1	0.794706	0	24	endosome transport via multivesicular body sorting pathway	BP	1	1
GO:0032510	1	0.945691	0	6	endosome to lysosome transport via multivesicular body sorting pathway	BP	1	1
GO:0032511	1	0.931246	0	8	late endosome to vacuole transport via multivesicular body sorting pathway	BP	1	1
GO:0032515	1	0.569194	0	50	negative regulation of phosphoprotein phosphatase activity	BP	1	1
GO:0032516	1	0.798446	0	20	positive regulation of phosphoprotein phosphatase activity	BP	1	1
GO:0032525	1	0.921634	0	7	somite rostral/caudal axis specification	BP	1	1
GO:0032526	1	0.362476	0	87	response to retinoic acid	BP	1	1
GO:0032527	1	0.650747	0	40	protein exit from endoplasmic reticulum	BP	1	1
GO:0032528	1	0.775372	0	23	microvillus organization	BP	1	1
GO:0032530	1	0.883827	0	12	regulation of microvillus organization	BP	1	1
GO:0032532	1	0.938655	0	6	regulation of microvillus length	BP	1	1
GO:0032534	1	0.941611	0	6	regulation of microvillus assembly	BP	1	1
GO:0032536	1	0.90191	0	9	regulation of cell projection size	BP	1	1
GO:0032541	1	0.951908	0	5	cortical endoplasmic reticulum	CC	1	1
GO:0032542	1	0.97045	0	2	sulfiredoxin activity	MF	1	1
GO:0032543	1	0.272157	0	135	mitochondrial translation	BP	1	1
GO:0032545	1	0.967735	0	3	CURI complex	CC	1	1
GO:0032549	1	0.0224456	0	345	ribonucleoside binding	MF	1	1
GO:0032550	1	0.0234919	0	341	purine ribonucleoside binding	MF	1	1
GO:0032551	1	0.972717	0	2	pyrimidine ribonucleoside binding	MF	1	1
GO:0032552	1	0.929097	0	7	deoxyribonucleotide binding	MF	1	1
GO:0032554	1	0.945899	0	5	purine deoxyribonucleotide binding	MF	1	1
GO:0032556	1	0.982243	0	2	pyrimidine deoxyribonucleotide binding	MF	1	1
GO:0032557	1	0.964162	0	3	pyrimidine ribonucleotide binding	MF	1	1
GO:0032558	1	0.95937	0	4	adenyl deoxyribonucleotide binding	MF	1	1
GO:0032560	1	0.985962	0	1	guanyl deoxyribonucleotide binding	MF	1	1
GO:0032561	1	0.0209186	0	350	guanyl ribonucleotide binding	MF	1	1
GO:0032564	1	0.968678	0	3	dATP binding	MF	1	1
GO:0032567	1	0.985962	0	1	dGTP binding	MF	1	1
GO:0032570	1	0.700325	0	33	response to progesterone	BP	1	1
GO:0032571	1	0.963368	0	3	response to vitamin K	BP	1	1
GO:0032574	1	0.975526	0	2	5'-3' RNA helicase activity	MF	1	1
GO:0032575	1	0.975526	0	2	ATP-dependent 5'-3' RNA helicase activity	MF	1	1
GO:0032580	1	0.451285	0	73	Golgi cisterna membrane	CC	1	1
GO:0032581	1	0.99109	0	1	ER-dependent peroxisome organization	BP	1	1
GO:0032584	1	0.926867	0	7	growth cone membrane	CC	1	1
GO:0032585	1	0.926059	0	8	multivesicular body membrane	CC	1	1
GO:0032588	1	0.411489	0	83	trans-Golgi network membrane	CC	1	1
GO:0032590	1	0.723279	0	26	dendrite membrane	CC	1	1
GO:0032591	1	0.892339	0	9	dendritic spine membrane	CC	1	1
GO:0032592	1	0.51373	0	66	integral component of mitochondrial membrane	CC	1	1
GO:0032593	1	0.934661	0	6	insulin-responsive compartment	CC	1	1
GO:0032594	1	0.729465	0	27	protein transport within lipid bilayer	BP	1	1
GO:0032595	1	0.991068	0	1	B cell receptor transport within lipid bilayer	BP	1	1
GO:0032596	1	0.949105	0	5	protein transport into membrane raft	BP	1	1
GO:0032597	1	0.991068	0	1	B cell receptor transport into membrane raft	BP	1	1
GO:0032599	1	0.991068	0	1	protein transport out of membrane raft	BP	1	1
GO:0032600	1	0.991068	0	1	chemokine receptor transport out of membrane raft	BP	1	1
GO:0032601	1	0.980159	0	1	connective tissue growth factor production	BP	1	1
GO:0032602	1	0.478262	0	67	chemokine production	BP	1	1
GO:0032603	1	0.98903	0	1	fractalkine production	BP	1	1
GO:0032606	1	0.299578	0	107	type I interferon production	BP	1	1
GO:0032607	1	0.716913	0	26	interferon-alpha production	BP	1	1
GO:0032608	1	0.544365	0	51	interferon-beta production	BP	1	1
GO:0032609	1	0.373756	0	88	interferon-gamma production	BP	1	1
GO:0032610	1	0.942487	0	5	interleukin-1 alpha production	BP	1	1
GO:0032611	1	0.511002	0	58	interleukin-1 beta production	BP	1	1
GO:0032612	1	0.46164	0	68	interleukin-1 production	BP	1	1
GO:0032613	1	0.64196	0	40	interleukin-10 production	BP	1	1
GO:0032615	1	0.632359	0	43	interleukin-12 production	BP	1	1
GO:0032618	1	0.981472	0	2	interleukin-15 production	BP	1	1
GO:0032621	1	0.915511	0	7	interleukin-18 production	BP	1	1
GO:0032625	1	0.991033	0	1	interleukin-21 production	BP	1	1
GO:0032627	1	0.933004	0	6	interleukin-23 production	BP	1	1
GO:0032632	1	0.964384	0	3	interleukin-3 production	BP	1	1
GO:0032634	1	0.854916	0	13	interleukin-5 production	BP	1	1
GO:0032637	1	0.51576	0	57	interleukin-8 production	BP	1	1
GO:0032639	1	0.977681	0	2	TRAIL production	BP	1	1
GO:0032640	1	0.292643	0	108	tumor necrosis factor production	BP	1	1
GO:0032641	1	0.978607	0	2	lymphotoxin A production	BP	1	1
GO:0032642	1	0.508121	0	61	regulation of chemokine production	BP	1	1
GO:0032643	1	0.980159	0	1	regulation of connective tissue growth factor production	BP	1	1
GO:0032644	1	0.98903	0	1	regulation of fractalkine production	BP	1	1
GO:0032647	1	0.723397	0	25	regulation of interferon-alpha production	BP	1	1
GO:0032648	1	0.554563	0	49	regulation of interferon-beta production	BP	1	1
GO:0032649	1	0.421267	0	77	regulation of interferon-gamma production	BP	1	1
GO:0032650	1	0.950829	0	4	regulation of interleukin-1 alpha production	BP	1	1
GO:0032651	1	0.553554	0	51	regulation of interleukin-1 beta production	BP	1	1
GO:0032652	1	0.50455	0	60	regulation of interleukin-1 production	BP	1	1
GO:0032653	1	0.655064	0	38	regulation of interleukin-10 production	BP	1	1
GO:0032655	1	0.637992	0	42	regulation of interleukin-12 production	BP	1	1
GO:0032658	1	0.990237	0	1	regulation of interleukin-15 production	BP	1	1
GO:0032661	1	0.941966	0	5	regulation of interleukin-18 production	BP	1	1
GO:0032667	1	0.933004	0	6	regulation of interleukin-23 production	BP	1	1
GO:0032672	1	0.973366	0	2	regulation of interleukin-3 production	BP	1	1
GO:0032674	1	0.854916	0	13	regulation of interleukin-5 production	BP	1	1
GO:0032677	1	0.544837	0	52	regulation of interleukin-8 production	BP	1	1
GO:0032679	1	0.977681	0	2	regulation of TRAIL production	BP	1	1
GO:0032680	1	0.298776	0	106	regulation of tumor necrosis factor production	BP	1	1
GO:0032681	1	0.98986	0	1	regulation of lymphotoxin A production	BP	1	1
GO:0032682	1	0.839827	0	16	negative regulation of chemokine production	BP	1	1
GO:0032685	1	0.990598	0	1	negative regulation of granulocyte macrophage colony-stimulating factor production	BP	1	1
GO:0032687	1	0.94714	0	4	negative regulation of interferon-alpha production	BP	1	1
GO:0032688	1	0.83981	0	14	negative regulation of interferon-beta production	BP	1	1
GO:0032689	1	0.760914	0	24	negative regulation of interferon-gamma production	BP	1	1
GO:0032690	1	0.975837	0	2	negative regulation of interleukin-1 alpha production	BP	1	1
GO:0032691	1	0.847973	0	15	negative regulation of interleukin-1 beta production	BP	1	1
GO:0032692	1	0.808027	0	19	negative regulation of interleukin-1 production	BP	1	1
GO:0032693	1	0.871347	0	12	negative regulation of interleukin-10 production	BP	1	1
GO:0032695	1	0.86127	0	14	negative regulation of interleukin-12 production	BP	1	1
GO:0032696	1	0.966442	0	3	negative regulation of interleukin-13 production	BP	1	1
GO:0032700	1	0.885148	0	11	negative regulation of interleukin-17 production	BP	1	1
GO:0032701	1	0.990598	0	1	negative regulation of interleukin-18 production	BP	1	1
GO:0032703	1	0.813869	0	20	negative regulation of interleukin-2 production	BP	1	1
GO:0032707	1	0.975883	0	2	negative regulation of interleukin-23 production	BP	1	1
GO:0032712	1	0.990979	0	1	negative regulation of interleukin-3 production	BP	1	1
GO:0032713	1	0.945662	0	5	negative regulation of interleukin-4 production	BP	1	1
GO:0032714	1	0.963899	0	3	negative regulation of interleukin-5 production	BP	1	1
GO:0032717	1	0.85365	0	14	negative regulation of interleukin-8 production	BP	1	1
GO:0032720	1	0.629456	0	41	negative regulation of tumor necrosis factor production	BP	1	1
GO:0032722	1	0.619392	0	43	positive regulation of chemokine production	BP	1	1
GO:0032723	1	0.980159	0	1	positive regulation of connective tissue growth factor production	BP	1	1
GO:0032724	1	0.98903	0	1	positive regulation of fractalkine production	BP	1	1
GO:0032727	1	0.763838	0	21	positive regulation of interferon-alpha production	BP	1	1
GO:0032728	1	0.697465	0	31	positive regulation of interferon-beta production	BP	1	1
GO:0032729	1	0.558008	0	52	positive regulation of interferon-gamma production	BP	1	1
GO:0032730	1	0.974376	0	2	positive regulation of interleukin-1 alpha production	BP	1	1
GO:0032731	1	0.693743	0	31	positive regulation of interleukin-1 beta production	BP	1	1
GO:0032732	1	0.659223	0	36	positive regulation of interleukin-1 production	BP	1	1
GO:0032733	1	0.74604	0	27	positive regulation of interleukin-10 production	BP	1	1
GO:0032735	1	0.761956	0	25	positive regulation of interleukin-12 production	BP	1	1
GO:0032738	1	0.990237	0	1	positive regulation of interleukin-15 production	BP	1	1
GO:0032741	1	0.966057	0	3	positive regulation of interleukin-18 production	BP	1	1
GO:0032747	1	0.964447	0	3	positive regulation of interleukin-23 production	BP	1	1
GO:0032752	1	0.982228	0	1	positive regulation of interleukin-3 production	BP	1	1
GO:0032754	1	0.886959	0	10	positive regulation of interleukin-5 production	BP	1	1
GO:0032757	1	0.644741	0	37	positive regulation of interleukin-8 production	BP	1	1
GO:0032759	1	0.977681	0	2	positive regulation of TRAIL production	BP	1	1
GO:0032760	1	0.491098	0	63	positive regulation of tumor necrosis factor production	BP	1	1
GO:0032761	1	0.98986	0	1	positive regulation of lymphotoxin A production	BP	1	1
GO:0032762	1	0.925575	0	7	mast cell cytokine production	BP	1	1
GO:0032763	1	0.945779	0	5	regulation of mast cell cytokine production	BP	1	1
GO:0032764	1	0.98175	0	2	negative regulation of mast cell cytokine production	BP	1	1
GO:0032765	1	0.963365	0	3	positive regulation of mast cell cytokine production	BP	1	1
GO:0032767	1	0.960595	0	3	copper-dependent protein binding	MF	1	1
GO:0032768	1	0.608709	0	46	regulation of monooxygenase activity	BP	1	1
GO:0032769	1	0.905881	0	9	negative regulation of monooxygenase activity	BP	1	1
GO:0032770	1	0.787357	0	23	positive regulation of monooxygenase activity	BP	1	1
GO:0032771	1	0.991152	0	1	regulation of monophenol monooxygenase activity	BP	1	1
GO:0032773	1	0.991152	0	1	positive regulation of monophenol monooxygenase activity	BP	1	1
GO:0032775	1	0.969594	0	2	DNA methylation on adenine	BP	1	1
GO:0032776	1	0.966016	0	3	DNA methylation on cytosine	BP	1	1
GO:0032777	1	0.963133	0	4	Piccolo NuA4 histone acetyltransferase complex	CC	1	1
GO:0032780	1	0.860373	0	14	negative regulation of ATPase activity	BP	1	1
GO:0032781	1	0.615323	0	47	positive regulation of ATPase activity	BP	1	1
GO:0032782	1	0.963385	0	4	bile acid secretion	BP	1	1
GO:0032783	1	0.949424	0	5	ELL-EAF complex	CC	1	1
GO:0032784	1	0.609158	0	47	regulation of DNA-templated transcription, elongation	BP	1	1
GO:0032785	1	0.866252	0	13	negative regulation of DNA-templated transcription, elongation	BP	1	1
GO:0032786	1	0.741586	0	30	positive regulation of DNA-templated transcription, elongation	BP	1	1
GO:0032788	1	0.986763	0	1	saturated monocarboxylic acid metabolic process	BP	1	1
GO:0032789	1	0.986763	0	1	unsaturated monocarboxylic acid metabolic process	BP	1	1
GO:0032790	1	0.929004	0	8	ribosome disassembly	BP	1	1
GO:0032792	1	0.940324	0	6	negative regulation of CREB transcription factor activity	BP	1	1
GO:0032793	1	0.844941	0	15	positive regulation of CREB transcription factor activity	BP	1	1
GO:0032794	1	0.838373	0	13	GTPase activating protein binding	MF	1	1
GO:0032796	1	0.982431	0	2	uropod organization	BP	1	1
GO:0032797	1	0.892422	0	12	SMN complex	CC	1	1
GO:0032798	1	0.9809	0	2	Swi5-Sfr1 complex	CC	1	1
GO:0032799	1	0.796851	0	21	low-density lipoprotein receptor particle metabolic process	BP	1	1
GO:0032800	1	0.802635	0	21	receptor biosynthetic process	BP	1	1
GO:0032801	1	0.670311	0	33	receptor catabolic process	BP	1	1
GO:0032802	1	0.858116	0	14	low-density lipoprotein particle receptor catabolic process	BP	1	1
GO:0032803	1	0.936631	0	6	regulation of low-density lipoprotein particle receptor catabolic process	BP	1	1
GO:0032804	1	0.973048	0	3	negative regulation of low-density lipoprotein particle receptor catabolic process	BP	1	1
GO:0032805	1	0.975087	0	2	positive regulation of low-density lipoprotein particle receptor catabolic process	BP	1	1
GO:0032806	1	0.825824	0	19	carboxy-terminal domain protein kinase complex	CC	1	1
GO:0032807	1	0.964405	0	3	DNA ligase IV complex	CC	1	1
GO:0032808	1	0.919228	0	6	lacrimal gland development	BP	1	1
GO:0032809	1	0.767837	0	21	neuronal cell body membrane	CC	1	1
GO:0032810	1	0.977058	0	2	sterol response element binding	MF	1	1
GO:0032811	1	0.963014	0	3	negative regulation of epinephrine secretion	BP	1	1
GO:0032813	1	0.630741	0	41	tumor necrosis factor receptor superfamily binding	MF	1	1
GO:0032814	1	0.784738	0	22	regulation of natural killer cell activation	BP	1	1
GO:0032815	1	0.963565	0	4	negative regulation of natural killer cell activation	BP	1	1
GO:0032816	1	0.834152	0	16	positive regulation of natural killer cell activation	BP	1	1
GO:0032817	1	0.942028	0	6	regulation of natural killer cell proliferation	BP	1	1
GO:0032819	1	0.954354	0	5	positive regulation of natural killer cell proliferation	BP	1	1
GO:0032823	1	0.901224	0	9	regulation of natural killer cell differentiation	BP	1	1
GO:0032825	1	0.91109	0	8	positive regulation of natural killer cell differentiation	BP	1	1
GO:0032829	1	0.979859	0	2	regulation of CD4-positive, CD25-positive, alpha-beta regulatory T cell differentiation	BP	1	1
GO:0032831	1	0.979859	0	2	positive regulation of CD4-positive, CD25-positive, alpha-beta regulatory T cell differentiation	BP	1	1
GO:0032832	1	0.991214	0	1	regulation of CD4-positive, CD25-positive, alpha-beta regulatory T cell differentiation involved in immune response	BP	1	1
GO:0032834	1	0.991214	0	1	positive regulation of CD4-positive, CD25-positive, alpha-beta regulatory T cell differentiation involved in immune response	BP	1	1
GO:0032836	1	0.886445	0	10	glomerular basement membrane development	BP	1	1
GO:0032839	1	0.676874	0	32	dendrite cytoplasm	CC	1	1
GO:0032841	1	0.988817	0	1	calcitonin binding	MF	1	1
GO:0032847	1	0.961097	0	3	regulation of cellular pH reduction	BP	1	1
GO:0032848	1	0.984804	0	1	negative regulation of cellular pH reduction	BP	1	1
GO:0032849	1	0.975929	0	2	positive regulation of cellular pH reduction	BP	1	1
GO:0032872	1	0.0912169	0	204	regulation of stress-activated MAPK cascade	BP	1	1
GO:0032873	1	0.605439	0	43	negative regulation of stress-activated MAPK cascade	BP	1	1
GO:0032874	1	0.179827	0	146	positive regulation of stress-activated MAPK cascade	BP	1	1
GO:0032875	1	0.891286	0	10	regulation of DNA endoreduplication	BP	1	1
GO:0032876	1	0.92261	0	7	negative regulation of DNA endoreduplication	BP	1	1
GO:0032877	1	0.974597	0	2	positive regulation of DNA endoreduplication	BP	1	1
GO:0032878	1	0.7474	0	24	regulation of establishment or maintenance of cell polarity	BP	1	1
GO:0032881	1	0.66706	0	34	regulation of polysaccharide metabolic process	BP	1	1
GO:0032885	1	0.687393	0	31	regulation of polysaccharide biosynthetic process	BP	1	1
GO:0032887	1	0.990991	0	1	regulation of spindle elongation	BP	1	1
GO:0032888	1	0.990991	0	1	regulation of mitotic spindle elongation	BP	1	1
GO:0032889	1	0.990877	0	1	regulation of vacuole fusion, non-autophagic	BP	1	1
GO:0032892	1	0.758758	0	25	positive regulation of organic acid transport	BP	1	1
GO:0032896	1	0.981618	0	1	palmitoyl-CoA 9-desaturase activity	MF	1	1
GO:0032901	1	0.98369	0	1	positive regulation of neurotrophin production	BP	1	1
GO:0032902	1	0.981487	0	2	nerve growth factor production	BP	1	1
GO:0032906	1	0.916176	0	8	transforming growth factor beta2 production	BP	1	1
GO:0032907	1	0.959967	0	4	transforming growth factor beta3 production	BP	1	1
GO:0032909	1	0.916176	0	8	regulation of transforming growth factor beta2 production	BP	1	1
GO:0032910	1	0.959967	0	4	regulation of transforming growth factor beta3 production	BP	1	1
GO:0032911	1	0.95684	0	4	negative regulation of transforming growth factor beta1 production	BP	1	1
GO:0032912	1	0.976643	0	2	negative regulation of transforming growth factor beta2 production	BP	1	1
GO:0032913	1	0.991068	0	1	negative regulation of transforming growth factor beta3 production	BP	1	1
GO:0032915	1	0.9784	0	2	positive regulation of transforming growth factor beta2 production	BP	1	1
GO:0032916	1	0.982428	0	2	positive regulation of transforming growth factor beta3 production	BP	1	1
GO:0032917	1	0.982201	0	2	polyamine acetylation	BP	1	1
GO:0032918	1	0.982201	0	2	spermidine acetylation	BP	1	1
GO:0032919	1	0.99112	0	1	spermine acetylation	BP	1	1
GO:0032920	1	0.99112	0	1	putrescine acetylation	BP	1	1
GO:0032922	1	0.566169	0	51	circadian regulation of gene expression	BP	1	1
GO:0032927	1	0.91645	0	8	positive regulation of activin receptor signaling pathway	BP	1	1
GO:0032928	1	0.802519	0	18	regulation of superoxide anion generation	BP	1	1
GO:0032929	1	0.973184	0	3	negative regulation of superoxide anion generation	BP	1	1
GO:0032930	1	0.839595	0	14	positive regulation of superoxide anion generation	BP	1	1
GO:0032933	1	0.902964	0	9	SREBP signaling pathway	BP	1	1
GO:0032934	1	0.652364	0	40	sterol binding	MF	1	1
GO:0032937	1	0.967195	0	3	SREBP-SCAP-Insig complex	CC	1	1
GO:0032947	1	0.39038	0	86	protein-containing complex scaffold activity	MF	1	1
GO:0032954	1	0.964098	0	3	regulation of cytokinetic process	BP	1	1
GO:0032957	1	0.873077	0	10	inositol trisphosphate metabolic process	BP	1	1
GO:0032958	1	0.732724	0	24	inositol phosphate biosynthetic process	BP	1	1
GO:0032959	1	0.897962	0	8	inositol trisphosphate biosynthetic process	BP	1	1
GO:0032960	1	0.921265	0	6	regulation of inositol trisphosphate biosynthetic process	BP	1	1
GO:0032962	1	0.929407	0	5	positive regulation of inositol trisphosphate biosynthetic process	BP	1	1
GO:0032964	1	0.658157	0	39	collagen biosynthetic process	BP	1	1
GO:0032965	1	0.725669	0	30	regulation of collagen biosynthetic process	BP	1	1
GO:0032966	1	0.903724	0	9	negative regulation of collagen biosynthetic process	BP	1	1
GO:0032967	1	0.803084	0	21	positive regulation of collagen biosynthetic process	BP	1	1
GO:0032968	1	0.830786	0	18	positive regulation of transcription elongation from RNA polymerase II promoter	BP	1	1
GO:0032971	1	0.99079	0	1	regulation of muscle filament sliding	BP	1	1
GO:0032972	1	0.99079	0	1	regulation of muscle filament sliding speed	BP	1	1
GO:0032976	1	0.991199	0	1	release of matrix enzymes from mitochondria	BP	1	1
GO:0032977	1	0.980496	0	2	membrane insertase activity	MF	1	1
GO:0032978	1	0.981417	0	2	protein insertion into membrane from inner side	BP	1	1
GO:0032979	1	0.981417	0	2	protein insertion into mitochondrial inner membrane from matrix side	BP	1	1
GO:0032981	1	0.58681	0	58	mitochondrial respiratory chain complex I assembly	BP	1	1
GO:0032982	1	0.861292	0	12	myosin filament	CC	1	1
GO:0032983	1	0.969078	0	2	kainate selective glutamate receptor complex	CC	1	1
GO:0032986	1	0.808567	0	19	protein-DNA complex disassembly	BP	1	1
GO:0032988	1	0.854157	0	15	ribonucleoprotein complex disassembly	BP	1	1
GO:0032994	1	0.745141	0	28	protein-lipid complex	CC	1	1
GO:0032996	1	0.991178	0	1	Bcl3-Bcl10 complex	CC	1	1
GO:0032997	1	0.991276	0	1	Fc receptor complex	CC	1	1
GO:0032998	1	0.991276	0	1	Fc-epsilon receptor I complex	CC	1	1
GO:0033004	1	0.902464	0	10	negative regulation of mast cell activation	BP	1	1
GO:0033005	1	0.851608	0	15	positive regulation of mast cell activation	BP	1	1
GO:0033007	1	0.929727	0	7	negative regulation of mast cell activation involved in immune response	BP	1	1
GO:0033008	1	0.892131	0	11	positive regulation of mast cell activation involved in immune response	BP	1	1
GO:0033010	1	0.912434	0	8	paranodal junction	CC	1	1
GO:0033011	1	0.989977	0	1	perinuclear theca	CC	1	1
GO:0033014	1	0.765763	0	26	tetrapyrrole biosynthetic process	BP	1	1
GO:0033015	1	0.920195	0	8	tetrapyrrole catabolic process	BP	1	1
GO:0033017	1	0.708144	0	32	sarcoplasmic reticulum membrane	CC	1	1
GO:0033018	1	0.942123	0	5	sarcoplasmic reticulum lumen	CC	1	1
GO:0033023	1	0.970533	0	3	mast cell homeostasis	BP	1	1
GO:0033024	1	0.970533	0	3	mast cell apoptotic process	BP	1	1
GO:0033025	1	0.970533	0	3	regulation of mast cell apoptotic process	BP	1	1
GO:0033026	1	0.981963	0	2	negative regulation of mast cell apoptotic process	BP	1	1
GO:0033028	1	0.71339	0	30	myeloid cell apoptotic process	BP	1	1
GO:0033029	1	0.907763	0	7	regulation of neutrophil apoptotic process	BP	1	1
GO:0033030	1	0.972389	0	2	negative regulation of neutrophil apoptotic process	BP	1	1
GO:0033031	1	0.950842	0	4	positive regulation of neutrophil apoptotic process	BP	1	1
GO:0033032	1	0.745135	0	26	regulation of myeloid cell apoptotic process	BP	1	1
GO:0033033	1	0.858858	0	14	negative regulation of myeloid cell apoptotic process	BP	1	1
GO:0033034	1	0.919463	0	7	positive regulation of myeloid cell apoptotic process	BP	1	1
GO:0033037	1	0.990906	0	1	polysaccharide localization	BP	1	1
GO:0033038	1	0.893143	0	11	bitter taste receptor activity	MF	1	1
GO:0033041	1	0.984436	0	1	sweet taste receptor activity	MF	1	1
GO:0033045	1	0.478284	0	76	regulation of sister chromatid segregation	BP	1	1
GO:0033046	1	0.672833	0	41	negative regulation of sister chromatid segregation	BP	1	1
GO:0033047	1	0.535654	0	65	regulation of mitotic sister chromatid segregation	BP	1	1
GO:0033048	1	0.690089	0	39	negative regulation of mitotic sister chromatid segregation	BP	1	1
GO:0033058	1	0.956832	0	3	directional locomotion	BP	1	1
GO:0033059	1	0.621069	0	46	cellular pigmentation	BP	1	1
GO:0033061	1	0.931201	0	7	DNA recombinase mediator complex	CC	1	1
GO:0033063	1	0.957722	0	4	Rad51B-Rad51C-Rad51D-XRCC2 complex	CC	1	1
GO:0033065	1	0.982472	0	2	Rad51C-XRCC3 complex	CC	1	1
GO:0033076	1	0.978807	0	2	isoquinoline alkaloid metabolic process	BP	1	1
GO:0033078	1	0.979111	0	2	extrathymic T cell differentiation	BP	1	1
GO:0033079	1	0.92522	0	8	immature T cell proliferation	BP	1	1
GO:0033080	1	0.943185	0	6	immature T cell proliferation in thymus	BP	1	1
GO:0033082	1	0.989177	0	1	regulation of extrathymic T cell differentiation	BP	1	1
GO:0033083	1	0.93344	0	7	regulation of immature T cell proliferation	BP	1	1
GO:0033084	1	0.951564	0	5	regulation of immature T cell proliferation in thymus	BP	1	1
GO:0033087	1	0.962113	0	4	negative regulation of immature T cell proliferation	BP	1	1
GO:0033088	1	0.971263	0	3	negative regulation of immature T cell proliferation in thymus	BP	1	1
GO:0033089	1	0.898114	0	10	positive regulation of T cell differentiation in thymus	BP	1	1
GO:0033091	1	0.970205	0	3	positive regulation of immature T cell proliferation	BP	1	1
GO:0033092	1	0.979722	0	2	positive regulation of immature T cell proliferation in thymus	BP	1	1
GO:0033100	1	0.99001	0	1	NuA3 histone acetyltransferase complex	CC	1	1
GO:0033106	1	0.976719	0	2	cis-Golgi network membrane	CC	1	1
GO:0033108	1	0.43395	0	89	mitochondrial respiratory chain complex assembly	BP	1	1
GO:0033119	1	0.767607	0	25	negative regulation of RNA splicing	BP	1	1
GO:0033127	1	0.880415	0	13	regulation of histone phosphorylation	BP	1	1
GO:0033128	1	0.973249	0	3	negative regulation of histone phosphorylation	BP	1	1
GO:0033129	1	0.921928	0	8	positive regulation of histone phosphorylation	BP	1	1
GO:0033130	1	0.893232	0	10	acetylcholine receptor binding	MF	1	1
GO:0033131	1	0.918032	0	9	regulation of glucokinase activity	BP	1	1
GO:0033132	1	0.951222	0	5	negative regulation of glucokinase activity	BP	1	1
GO:0033133	1	0.965119	0	4	positive regulation of glucokinase activity	BP	1	1
GO:0033135	1	0.295479	0	108	regulation of peptidyl-serine phosphorylation	BP	1	1
GO:0033137	1	0.766012	0	25	negative regulation of peptidyl-serine phosphorylation	BP	1	1
GO:0033138	1	0.415867	0	77	positive regulation of peptidyl-serine phosphorylation	BP	1	1
GO:0033139	1	0.939572	0	5	regulation of peptidyl-serine phosphorylation of STAT protein	BP	1	1
GO:0033140	1	0.978154	0	2	negative regulation of peptidyl-serine phosphorylation of STAT protein	BP	1	1
GO:0033141	1	0.960561	0	3	positive regulation of peptidyl-serine phosphorylation of STAT protein	BP	1	1
GO:0033142	1	0.989305	0	1	progesterone receptor binding	MF	1	1
GO:0033145	1	0.841089	0	17	positive regulation of intracellular steroid hormone receptor signaling pathway	BP	1	1
GO:0033148	1	0.898031	0	10	positive regulation of intracellular estrogen receptor signaling pathway	BP	1	1
GO:0033149	1	0.976279	0	2	FFAT motif binding	MF	1	1
GO:0033152	1	0.95681	0	4	immunoglobulin V(D)J recombination	BP	1	1
GO:0033153	1	0.93671	0	5	T cell receptor V(D)J recombination	BP	1	1
GO:0033158	1	0.823034	0	15	regulation of protein import into nucleus, translocation	BP	1	1
GO:0033159	1	0.978224	0	2	negative regulation of protein import into nucleus, translocation	BP	1	1
GO:0033160	1	0.86209	0	11	positive regulation of protein import into nucleus, translocation	BP	1	1
GO:0033162	1	0.937346	0	7	melanosome membrane	CC	1	1
GO:0033165	1	0.968922	0	2	interphotoreceptor matrix	CC	1	1
GO:0033167	1	0.990181	0	1	ARC complex	CC	1	1
GO:0033168	1	0.990181	0	1	conversion of ds siRNA to ss siRNA involved in RNA interference	BP	1	1
GO:0033169	1	0.850128	0	13	histone H3-K9 demethylation	BP	1	1
GO:0033170	1	0.924992	0	8	protein-DNA loading ATPase activity	MF	1	1
GO:0033173	1	0.654701	0	37	calcineurin-NFAT signaling cascade	BP	1	1
GO:0033176	1	0.80514	0	23	proton-transporting V-type ATPase complex	CC	1	1
GO:0033177	1	0.918508	0	9	proton-transporting two-sector ATPase complex, proton-transporting domain	CC	1	1
GO:0033178	1	0.901259	0	11	proton-transporting two-sector ATPase complex, catalytic domain	CC	1	1
GO:0033179	1	0.918508	0	9	proton-transporting V-type ATPase, V0 domain	CC	1	1
GO:0033180	1	0.918215	0	9	proton-transporting V-type ATPase, V1 domain	CC	1	1
GO:0033181	1	0.990987	0	1	plasma membrane proton-transporting V-type ATPase complex	CC	1	1
GO:0033182	1	0.912957	0	10	regulation of histone ubiquitination	BP	1	1
GO:0033183	1	0.972182	0	3	negative regulation of histone ubiquitination	BP	1	1
GO:0033184	1	0.956235	0	5	positive regulation of histone ubiquitination	BP	1	1
GO:0033185	1	0.973138	0	3	dolichol-phosphate-mannose synthase complex	CC	1	1
GO:0033186	1	0.973207	0	3	CAF-1 complex	CC	1	1
GO:0033188	1	0.965966	0	3	sphingomyelin synthase activity	MF	1	1
GO:0033189	1	0.862401	0	13	response to vitamin A	BP	1	1
GO:0033192	1	0.946118	0	5	calmodulin-dependent protein phosphatase activity	MF	1	1
GO:0033193	1	0.990506	0	1	Lsd1/2 complex	CC	1	1
GO:0033194	1	0.823593	0	18	response to hydroperoxide	BP	1	1
GO:0033197	1	0.911461	0	10	response to vitamin E	BP	1	1
GO:0033198	1	0.72178	0	29	response to ATP	BP	1	1
GO:0033202	1	0.863596	0	15	DNA helicase complex	CC	1	1
GO:0033204	1	0.991249	0	1	ribonuclease P RNA binding	MF	1	1
GO:0033206	1	0.943646	0	6	meiotic cytokinesis	BP	1	1
GO:0033209	1	0.306675	0	106	tumor necrosis factor-mediated signaling pathway	BP	1	1
GO:0033210	1	0.914568	0	8	leptin-mediated signaling pathway	BP	1	1
GO:0033211	1	0.949786	0	5	adiponectin-activated signaling pathway	BP	1	1
GO:0033216	1	0.959955	0	3	ferric iron import	BP	1	1
GO:0033220	1	0.949651	0	4	amide-transporting ATPase activity	MF	1	1
GO:0033227	1	0.949382	0	5	dsRNA transport	BP	1	1
GO:0033229	1	0.991158	0	1	cysteine transmembrane transporter activity	MF	1	1
GO:0033233	1	0.824632	0	19	regulation of protein sumoylation	BP	1	1
GO:0033234	1	0.926231	0	8	negative regulation of protein sumoylation	BP	1	1
GO:0033235	1	0.895223	0	11	positive regulation of protein sumoylation	BP	1	1
GO:0033238	1	0.708006	0	32	regulation of cellular amine metabolic process	BP	1	1
GO:0033239	1	0.946959	0	5	negative regulation of cellular amine metabolic process	BP	1	1
GO:0033240	1	0.913066	0	9	positive regulation of cellular amine metabolic process	BP	1	1
GO:0033241	1	0.982629	0	1	regulation of cellular amine catabolic process	BP	1	1
GO:0033242	1	0.982629	0	1	negative regulation of cellular amine catabolic process	BP	1	1
GO:0033256	1	0.964232	0	4	I-kappaB/NF-kappaB complex	CC	1	1
GO:0033257	1	0.981561	0	2	Bcl3/NF-kappaB2 complex	CC	1	1
GO:0033260	1	0.617594	0	48	nuclear DNA replication	BP	1	1
GO:0033262	1	0.870903	0	14	regulation of nuclear cell cycle DNA replication	BP	1	1
GO:0033263	1	0.963654	0	3	CORVET complex	CC	1	1
GO:0033265	1	0.977731	0	2	choline binding	MF	1	1
GO:0033268	1	0.8453	0	13	node of Ranvier	CC	1	1
GO:0033269	1	0.955529	0	4	internode region of axon	CC	1	1
GO:0033270	1	0.865225	0	11	paranode region of axon	CC	1	1
GO:0033274	1	0.984595	0	1	response to vitamin B2	BP	1	1
GO:0033275	1	0.797633	0	22	actin-myosin filament sliding	BP	1	1
GO:0033276	1	0.845206	0	14	transcription factor TFTC complex	CC	1	1
GO:0033277	1	0.979949	0	2	abortive mitotic cell cycle	BP	1	1
GO:0033278	1	0.938676	0	4	cell proliferation in midbrain	BP	1	1
GO:0033283	1	0.979084	0	2	organic acid-transporting ATPase activity	MF	1	1
GO:0033284	1	0.979084	0	2	carboxylic acid-transporting ATPase activity	MF	1	1
GO:0033285	1	0.979084	0	2	monocarboxylic acid-transporting ATPase activity	MF	1	1
GO:0033291	1	0.991314	0	1	eukaryotic 80S initiation complex	CC	1	1
GO:0033292	1	0.937434	0	5	T-tubule organization	BP	1	1
GO:0033299	1	0.942462	0	6	secretion of lysosomal enzymes	BP	1	1
GO:0033300	1	0.963472	0	4	dehydroascorbic acid transmembrane transporter activity	MF	1	1
GO:0033301	1	0.984751	0	1	cell cycle comprising mitosis without cytokinesis	BP	1	1
GO:0033306	1	0.982405	0	2	phytol metabolic process	BP	1	1
GO:0033313	1	0.945991	0	6	meiotic cell cycle checkpoint	BP	1	1
GO:0033314	1	0.892858	0	9	mitotic DNA replication checkpoint	BP	1	1
GO:0033316	1	0.991266	0	1	meiotic spindle assembly checkpoint	BP	1	1
GO:0033319	1	0.991195	0	1	UDP-D-xylose metabolic process	BP	1	1
GO:0033320	1	0.991195	0	1	UDP-D-xylose biosynthetic process	BP	1	1
GO:0033326	1	0.97514	0	2	cerebrospinal fluid secretion	BP	1	1
GO:0033328	1	0.991088	0	1	peroxisome membrane targeting sequence binding	MF	1	1
GO:0033341	1	0.975447	0	2	regulation of collagen binding	BP	1	1
GO:0033342	1	0.991129	0	1	negative regulation of collagen binding	BP	1	1
GO:0033343	1	0.984178	0	1	positive regulation of collagen binding	BP	1	1
GO:0033344	1	0.72435	0	30	cholesterol efflux	BP	1	1
GO:0033345	1	0.991226	0	1	asparagine catabolic process via L-aspartate	BP	1	1
GO:0033353	1	0.961777	0	4	S-adenosylmethionine cycle	BP	1	1
GO:0033363	1	0.761219	0	26	secretory granule organization	BP	1	1
GO:0033364	1	0.981598	0	2	mast cell secretory granule organization	BP	1	1
GO:0033366	1	0.990793	0	1	protein localization to secretory granule	BP	1	1
GO:0033367	1	0.990793	0	1	protein localization to mast cell secretory granule	BP	1	1
GO:0033368	1	0.990793	0	1	protease localization to mast cell secretory granule	BP	1	1
GO:0033370	1	0.990793	0	1	maintenance of protein location in mast cell secretory granule	BP	1	1
GO:0033371	1	0.990793	0	1	T cell secretory granule organization	BP	1	1
GO:0033373	1	0.990793	0	1	maintenance of protease location in mast cell secretory granule	BP	1	1
GO:0033374	1	0.990793	0	1	protein localization to T cell secretory granule	BP	1	1
GO:0033375	1	0.990793	0	1	protease localization to T cell secretory granule	BP	1	1
GO:0033377	1	0.990793	0	1	maintenance of protein location in T cell secretory granule	BP	1	1
GO:0033379	1	0.990793	0	1	maintenance of protease location in T cell secretory granule	BP	1	1
GO:0033380	1	0.990793	0	1	granzyme B localization to T cell secretory granule	BP	1	1
GO:0033382	1	0.990793	0	1	maintenance of granzyme B location in T cell secretory granule	BP	1	1
GO:0033383	1	0.981572	0	2	geranyl diphosphate metabolic process	BP	1	1
GO:0033384	1	0.981572	0	2	geranyl diphosphate biosynthetic process	BP	1	1
GO:0033385	1	0.990546	0	1	geranylgeranyl diphosphate metabolic process	BP	1	1
GO:0033386	1	0.990546	0	1	geranylgeranyl diphosphate biosynthetic process	BP	1	1
GO:0033387	1	0.972532	0	3	putrescine biosynthetic process from ornithine	BP	1	1
GO:0033388	1	0.986359	0	1	putrescine biosynthetic process from arginine	BP	1	1
GO:0033391	1	0.924058	0	7	chromatoid body	CC	1	1
GO:0033396	1	0.986987	0	1	beta-alanine biosynthetic process via 3-ureidopropionate	BP	1	1
GO:0033477	1	0.991267	0	1	S-methylmethionine metabolic process	BP	1	1
GO:0033483	1	0.908956	0	8	gas homeostasis	BP	1	1
GO:0033484	1	0.961401	0	3	nitric oxide homeostasis	BP	1	1
GO:0033488	1	0.990302	0	1	cholesterol biosynthetic process via 24,25-dihydrolanosterol	BP	1	1
GO:0033489	1	0.95569	0	4	cholesterol biosynthetic process via desmosterol	BP	1	1
GO:0033490	1	0.95569	0	4	cholesterol biosynthetic process via lathosterol	BP	1	1
GO:0033499	1	0.964563	0	4	galactose catabolic process via UDP-galactose	BP	1	1
GO:0033503	1	0.964963	0	4	HULC complex	CC	1	1
GO:0033504	1	0.937415	0	5	floor plate development	BP	1	1
GO:0033505	1	0.977947	0	2	floor plate morphogenesis	BP	1	1
GO:0033512	1	0.9666	0	3	L-lysine catabolic process to acetyl-CoA via saccharopine	BP	1	1
GO:0033514	1	0.99111	0	1	L-lysine catabolic process to acetyl-CoA via L-pipecolate	BP	1	1
GO:0033522	1	0.738771	0	25	histone H2A ubiquitination	BP	1	1
GO:0033523	1	0.88814	0	12	histone H2B ubiquitination	BP	1	1
GO:0033526	1	0.990918	0	1	tetrapyrrole biosynthetic process from glutamate	BP	1	1
GO:0033539	1	0.901517	0	11	fatty acid beta-oxidation using acyl-CoA dehydrogenase	BP	1	1
GO:0033540	1	0.869118	0	15	fatty acid beta-oxidation using acyl-CoA oxidase	BP	1	1
GO:0033549	1	0.854021	0	13	MAP kinase phosphatase activity	MF	1	1
GO:0033553	1	0.947246	0	5	rDNA heterochromatin	CC	1	1
GO:0033557	1	0.96632	0	3	Slx1-Slx4 complex	CC	1	1
GO:0033558	1	0.631179	0	45	protein deacetylase activity	MF	1	1
GO:0033559	1	0.400525	0	85	unsaturated fatty acid metabolic process	BP	1	1
GO:0033560	1	0.989739	0	1	folate reductase activity	MF	1	1
GO:0033561	1	0.752865	0	20	regulation of water loss via skin	BP	1	1
GO:0033563	1	0.987877	0	1	dorsal/ventral axon guidance	BP	1	1
GO:0033564	1	0.931911	0	5	anterior/posterior axon guidance	BP	1	1
GO:0033565	1	0.972701	0	3	ESCRT-0 complex	CC	1	1
GO:0033566	1	0.976541	0	2	gamma-tubulin complex localization	BP	1	1
GO:0033567	1	0.939124	0	6	DNA replication, Okazaki fragment processing	BP	1	1
GO:0033570	1	0.97985	0	2	transferrin transmembrane transporter activity	MF	1	1
GO:0033572	1	0.725703	0	33	transferrin transport	BP	1	1
GO:0033574	1	0.671929	0	36	response to testosterone	BP	1	1
GO:0033575	1	0.990596	0	1	protein glycosylation at cell surface	BP	1	1
GO:0033577	1	0.988351	0	1	protein glycosylation in endoplasmic reticulum	BP	1	1
GO:0033578	1	0.949082	0	5	protein glycosylation in Golgi	BP	1	1
GO:0033580	1	0.990596	0	1	protein galactosylation at cell surface	BP	1	1
GO:0033588	1	0.939413	0	6	Elongator holoenzyme complex	CC	1	1
GO:0033590	1	0.967882	0	3	response to cobalamin	BP	1	1
GO:0033591	1	0.958383	0	4	response to L-ascorbic acid	BP	1	1
GO:0033592	1	0.952284	0	5	RNA strand annealing activity	MF	1	1
GO:0033593	1	0.987907	0	1	BRCA2-MAGE-D1 complex	CC	1	1
GO:0033594	1	0.978311	0	2	response to hydroxyisoflavone	BP	1	1
GO:0033596	1	0.979689	0	2	TSC1-TSC2 complex	CC	1	1
GO:0033597	1	0.990965	0	1	mitotic checkpoint complex	CC	1	1
GO:0033598	1	0.738142	0	28	mammary gland epithelial cell proliferation	BP	1	1
GO:0033599	1	0.813224	0	18	regulation of mammary gland epithelial cell proliferation	BP	1	1
GO:0033600	1	0.952686	0	4	negative regulation of mammary gland epithelial cell proliferation	BP	1	1
GO:0033601	1	0.893925	0	9	positive regulation of mammary gland epithelial cell proliferation	BP	1	1
GO:0033602	1	0.978977	0	2	negative regulation of dopamine secretion	BP	1	1
GO:0033603	1	0.943735	0	4	positive regulation of dopamine secretion	BP	1	1
GO:0033604	1	0.906063	0	8	negative regulation of catecholamine secretion	BP	1	1
GO:0033605	1	0.903678	0	8	positive regulation of catecholamine secretion	BP	1	1
GO:0033606	1	0.991068	0	1	chemokine receptor transport within lipid bilayer	BP	1	1
GO:0033609	1	0.987135	0	1	oxalate metabolic process	BP	1	1
GO:0033612	1	0.807954	0	17	receptor serine/threonine kinase binding	MF	1	1
GO:0033613	1	0.477017	0	67	activating transcription factor binding	MF	1	1
GO:0033615	1	0.963458	0	4	mitochondrial proton-transporting ATP synthase complex assembly	BP	1	1
GO:0033617	1	0.845626	0	18	mitochondrial respiratory chain complex IV assembly	BP	1	1
GO:0033622	1	0.80875	0	20	integrin activation	BP	1	1
GO:0033623	1	0.889409	0	11	regulation of integrin activation	BP	1	1
GO:0033624	1	0.970715	0	2	negative regulation of integrin activation	BP	1	1
GO:0033625	1	0.932478	0	7	positive regulation of integrin activation	BP	1	1
GO:0033626	1	0.977367	0	2	positive regulation of integrin activation by cell surface receptor linked signal transduction	BP	1	1
GO:0033627	1	0.498667	0	62	cell adhesion mediated by integrin	BP	1	1
GO:0033628	1	0.626909	0	41	regulation of cell adhesion mediated by integrin	BP	1	1
GO:0033629	1	0.875985	0	10	negative regulation of cell adhesion mediated by integrin	BP	1	1
GO:0033630	1	0.80814	0	19	positive regulation of cell adhesion mediated by integrin	BP	1	1
GO:0033631	1	0.868581	0	15	cell-cell adhesion mediated by integrin	BP	1	1
GO:0033632	1	0.902631	0	11	regulation of cell-cell adhesion mediated by integrin	BP	1	1
GO:0033633	1	0.981815	0	2	negative regulation of cell-cell adhesion mediated by integrin	BP	1	1
GO:0033634	1	0.945944	0	6	positive regulation of cell-cell adhesion mediated by integrin	BP	1	1
GO:0033643	1	0.889391	0	11	host cell part	CC	1	1
GO:0033644	1	0.985152	0	1	host cell membrane	CC	1	1
GO:0033646	1	0.915441	0	9	host intracellular part	CC	1	1
GO:0033647	1	0.950479	0	5	host intracellular organelle	CC	1	1
GO:0033648	1	0.950479	0	5	host intracellular membrane-bounded organelle	CC	1	1
GO:0033650	1	0.991271	0	1	host cell mitochondrion	CC	1	1
GO:0033655	1	0.944915	0	6	host cell cytoplasm part	CC	1	1
GO:0033668	1	0.956363	0	4	negative regulation by symbiont of host apoptotic process	BP	1	1
GO:0033673	1	0.0919726	0	215	negative regulation of kinase activity	BP	1	1
GO:0033676	1	0.991021	0	1	double-stranded DNA-dependent ATPase activity	MF	1	1
GO:0033677	1	0.971741	0	3	DNA/RNA helicase activity	MF	1	1
GO:0033678	1	0.990584	0	1	5'-3' DNA/RNA helicase activity	MF	1	1
GO:0033679	1	0.991048	0	1	3'-5' DNA/RNA helicase activity	MF	1	1
GO:0033680	1	0.981715	0	2	ATP-dependent DNA/RNA helicase activity	MF	1	1
GO:0033681	1	0.991048	0	1	ATP-dependent 3'-5' DNA/RNA helicase activity	MF	1	1
GO:0033682	1	0.990584	0	1	ATP-dependent 5'-3' DNA/RNA helicase activity	MF	1	1
GO:0033683	1	0.681572	0	39	nucleotide-excision repair, DNA incision	BP	1	1
GO:0033684	1	0.964879	0	3	regulation of luteinizing hormone secretion	BP	1	1
GO:0033685	1	0.973542	0	2	negative regulation of luteinizing hormone secretion	BP	1	1
GO:0033686	1	0.991103	0	1	positive regulation of luteinizing hormone secretion	BP	1	1
GO:0033687	1	0.764581	0	22	osteoblast proliferation	BP	1	1
GO:0033688	1	0.793213	0	19	regulation of osteoblast proliferation	BP	1	1
GO:0033689	1	0.903694	0	8	negative regulation of osteoblast proliferation	BP	1	1
GO:0033690	1	0.908641	0	8	positive regulation of osteoblast proliferation	BP	1	1
GO:0033691	1	0.937604	0	6	sialic acid binding	MF	1	1
GO:0033692	1	0.48405	0	60	cellular polysaccharide biosynthetic process	BP	1	1
GO:0033693	1	0.983909	0	1	neurofilament bundle assembly	BP	1	1
GO:0033695	1	0.988205	0	1	oxidoreductase activity, acting on CH or CH2 groups, quinone or similar compound as acceptor	MF	1	1
GO:0033699	1	0.989716	0	1	DNA 5'-adenosine monophosphate hydrolase activity	MF	1	1
GO:0033700	1	0.922235	0	7	phospholipid efflux	BP	1	1
GO:0033735	1	0.991262	0	1	aspartate dehydrogenase activity	MF	1	1
GO:0033737	1	0.991062	0	1	1-pyrroline dehydrogenase activity	MF	1	1
GO:0033743	1	0.965012	0	4	peptide-methionine (R)-S-oxide reductase activity	MF	1	1
GO:0033745	1	0.973836	0	3	L-methionine-(R)-S-oxide reductase activity	MF	1	1
GO:0033746	1	0.988794	0	1	histone demethylase activity (H3-R2 specific)	MF	1	1
GO:0033749	1	0.988794	0	1	histone demethylase activity (H4-R3 specific)	MF	1	1
GO:0033750	1	0.867304	0	15	ribosome localization	BP	1	1
GO:0033762	1	0.765625	0	26	response to glucagon	BP	1	1
GO:0033764	1	0.827907	0	20	steroid dehydrogenase activity, acting on the CH-OH group of donors, NAD or NADP as acceptor	MF	1	1
GO:0033765	1	0.980036	0	2	steroid dehydrogenase activity, acting on the CH-CH group of donors	MF	1	1
GO:0033781	1	0.989283	0	1	cholesterol 24-hydroxylase activity	MF	1	1
GO:0033787	1	0.984484	0	1	cyanocobalamin reductase (cyanide-eliminating) activity	MF	1	1
GO:0033791	1	0.991186	0	1	3alpha,7alpha,12alpha-trihydroxy-5beta-cholestanoyl-CoA 24-hydroxylase activity	MF	1	1
GO:0033814	1	0.990542	0	1	propanoyl-CoA C-acyltransferase activity	MF	1	1
GO:0033819	1	0.991116	0	1	lipoyl(octanoyl) transferase activity	MF	1	1
GO:0033823	1	0.991212	0	1	procollagen glucosyltransferase activity	MF	1	1
GO:0033829	1	0.970389	0	3	O-fucosylpeptide 3-beta-N-acetylglucosaminyltransferase activity	MF	1	1
GO:0033842	1	0.981493	0	2	N-acetyl-beta-glucosaminyl-glycoprotein 4-beta-N-acetylgalactosaminyltransferase activity	MF	1	1
GO:0033857	1	0.981877	0	2	diphosphoinositol-pentakisphosphate kinase activity	MF	1	1
GO:0033858	1	0.991082	0	1	N-acetylgalactosamine kinase activity	MF	1	1
GO:0033860	1	0.91102	0	6	regulation of NAD(P)H oxidase activity	BP	1	1
GO:0033862	1	0.990336	0	1	UMP kinase activity	MF	1	1
GO:0033864	1	0.91102	0	6	positive regulation of NAD(P)H oxidase activity	BP	1	1
GO:0033865	1	0.278184	0	123	nucleoside bisphosphate metabolic process	BP	1	1
GO:0033866	1	0.50905	0	64	nucleoside bisphosphate biosynthetic process	BP	1	1
GO:0033867	1	0.989519	0	1	Fas-activated serine/threonine kinase activity	MF	1	1
GO:0033869	1	0.954597	0	5	nucleoside bisphosphate catabolic process	BP	1	1
GO:0033871	1	0.986987	0	1	[heparan sulfate]-glucosamine 3-sulfotransferase 2 activity	MF	1	1
GO:0033872	1	0.98346	0	1	[heparan sulfate]-glucosamine 3-sulfotransferase 3 activity	MF	1	1
GO:0033875	1	0.278184	0	123	ribonucleoside bisphosphate metabolic process	BP	1	1
GO:0033878	1	0.99107	0	1	hormone-sensitive lipase activity	MF	1	1
GO:0033882	1	0.990632	0	1	choloyl-CoA hydrolase activity	MF	1	1
GO:0033883	1	0.979591	0	2	pyridoxal phosphatase activity	MF	1	1
GO:0033885	1	0.990228	0	1	10-hydroxy-9-(phosphonooxy)octadecanoate phosphatase activity	MF	1	1
GO:0033897	1	0.990345	0	1	ribonuclease T2 activity	MF	1	1
GO:0033906	1	0.981002	0	2	hyaluronoglucuronidase activity	MF	1	1
GO:0033919	1	0.991192	0	1	glucan 1,3-alpha-glucosidase activity	MF	1	1
GO:0033925	1	0.9908	0	1	mannosyl-glycoprotein endo-beta-N-acetylglucosaminidase activity	MF	1	1
GO:0033961	1	0.990203	0	1	cis-stilbene-oxide hydrolase activity	MF	1	1
GO:0033962	1	0.800818	0	21	cytoplasmic mRNA processing body assembly	BP	1	1
GO:0033967	1	0.980769	0	2	box C/D snoRNA metabolic process	BP	1	1
GO:0033979	1	0.969267	0	3	box H/ACA snoRNA metabolic process	BP	1	1
GO:0033981	1	0.991204	0	1	D-dopachrome decarboxylase activity	MF	1	1
GO:0033989	1	0.991148	0	1	3alpha,7alpha,12alpha-trihydroxy-5beta-cholest-24-enoyl-CoA hydratase activity	MF	1	1
GO:0034012	1	0.991263	0	1	FAD-AMP lyase (cyclizing) activity	MF	1	1
GO:0034014	1	0.990882	0	1	response to triglyceride	BP	1	1
GO:0034021	1	0.991097	0	1	response to silicon dioxide	BP	1	1
GO:0034030	1	0.50905	0	64	ribonucleoside bisphosphate biosynthetic process	BP	1	1
GO:0034031	1	0.954597	0	5	ribonucleoside bisphosphate catabolic process	BP	1	1
GO:0034032	1	0.278184	0	123	purine nucleoside bisphosphate metabolic process	BP	1	1
GO:0034033	1	0.50905	0	64	purine nucleoside bisphosphate biosynthetic process	BP	1	1
GO:0034034	1	0.954597	0	5	purine nucleoside bisphosphate catabolic process	BP	1	1
GO:0034035	1	0.814997	0	20	purine ribonucleoside bisphosphate metabolic process	BP	1	1
GO:0034036	1	0.937959	0	6	purine ribonucleoside bisphosphate biosynthetic process	BP	1	1
GO:0034038	1	0.991223	0	1	deoxyhypusine synthase activity	MF	1	1
GO:0034039	1	0.981611	0	2	8-oxo-7,8-dihydroguanine DNA N-glycosylase activity	MF	1	1
GO:0034040	1	0.944639	0	4	lipid-transporting ATPase activity	MF	1	1
GO:0034041	1	0.985192	0	1	sterol-transporting ATPase activity	MF	1	1
GO:0034045	1	0.841725	0	16	phagophore assembly site membrane	CC	1	1
GO:0034046	1	0.91698	0	8	poly(G) binding	MF	1	1
GO:0034056	1	0.954335	0	4	estrogen response element binding	MF	1	1
GO:0034057	1	0.982116	0	2	RNA strand-exchange activity	MF	1	1
GO:0034058	1	0.899431	0	9	endosomal vesicle fusion	BP	1	1
GO:0034059	1	0.965188	0	3	response to anoxia	BP	1	1
GO:0034061	1	0.740012	0	29	DNA polymerase activity	MF	1	1
GO:0034062	1	0.654652	0	44	5'-3' RNA polymerase activity	MF	1	1
GO:0034063	1	0.826254	0	18	stress granule assembly	BP	1	1
GO:0034066	1	0.967013	0	2	RIC1-RGP1 guanyl-nucleotide exchange factor complex	CC	1	1
GO:0034067	1	0.746947	0	25	protein localization to Golgi apparatus	BP	1	1
GO:0034080	1	0.657188	0	43	CENP-A containing nucleosome assembly	BP	1	1
GO:0034085	1	0.913254	0	9	establishment of sister chromatid cohesion	BP	1	1
GO:0034086	1	0.888587	0	12	maintenance of sister chromatid cohesion	BP	1	1
GO:0034087	1	0.979058	0	2	establishment of mitotic sister chromatid cohesion	BP	1	1
GO:0034088	1	0.888587	0	12	maintenance of mitotic sister chromatid cohesion	BP	1	1
GO:0034091	1	0.925188	0	8	regulation of maintenance of sister chromatid cohesion	BP	1	1
GO:0034092	1	0.973584	0	3	negative regulation of maintenance of sister chromatid cohesion	BP	1	1
GO:0034093	1	0.950298	0	5	positive regulation of maintenance of sister chromatid cohesion	BP	1	1
GO:0034098	1	0.909239	0	10	VCP-NPL4-UFD1 AAA ATPase complex	CC	1	1
GO:0034105	1	0.772178	0	23	positive regulation of tissue remodeling	BP	1	1
GO:0034111	1	0.856206	0	14	negative regulation of homotypic cell-cell adhesion	BP	1	1
GO:0034112	1	0.944911	0	6	positive regulation of homotypic cell-cell adhesion	BP	1	1
GO:0034115	1	0.932578	0	7	negative regulation of heterotypic cell-cell adhesion	BP	1	1
GO:0034117	1	0.991299	0	1	erythrocyte aggregation	BP	1	1
GO:0034118	1	0.991299	0	1	regulation of erythrocyte aggregation	BP	1	1
GO:0034120	1	0.991299	0	1	positive regulation of erythrocyte aggregation	BP	1	1
GO:0034121	1	0.541694	0	57	regulation of toll-like receptor signaling pathway	BP	1	1
GO:0034122	1	0.68681	0	34	negative regulation of toll-like receptor signaling pathway	BP	1	1
GO:0034123	1	0.809526	0	20	positive regulation of toll-like receptor signaling pathway	BP	1	1
GO:0034124	1	0.960912	0	4	regulation of MyD88-dependent toll-like receptor signaling pathway	BP	1	1
GO:0034125	1	0.980164	0	2	negative regulation of MyD88-dependent toll-like receptor signaling pathway	BP	1	1
GO:0034127	1	0.91236	0	8	regulation of MyD88-independent toll-like receptor signaling pathway	BP	1	1
GO:0034128	1	0.922245	0	7	negative regulation of MyD88-independent toll-like receptor signaling pathway	BP	1	1
GO:0034130	1	0.991251	0	1	toll-like receptor 1 signaling pathway	BP	1	1
GO:0034134	1	0.860541	0	15	toll-like receptor 2 signaling pathway	BP	1	1
GO:0034135	1	0.903065	0	10	regulation of toll-like receptor 2 signaling pathway	BP	1	1
GO:0034136	1	0.962105	0	4	negative regulation of toll-like receptor 2 signaling pathway	BP	1	1
GO:0034137	1	0.930446	0	7	positive regulation of toll-like receptor 2 signaling pathway	BP	1	1
GO:0034138	1	0.808795	0	19	toll-like receptor 3 signaling pathway	BP	1	1
GO:0034139	1	0.911349	0	9	regulation of toll-like receptor 3 signaling pathway	BP	1	1
GO:0034140	1	0.968114	0	3	negative regulation of toll-like receptor 3 signaling pathway	BP	1	1
GO:0034141	1	0.930784	0	7	positive regulation of toll-like receptor 3 signaling pathway	BP	1	1
GO:0034143	1	0.852683	0	15	regulation of toll-like receptor 4 signaling pathway	BP	1	1
GO:0034144	1	0.925824	0	7	negative regulation of toll-like receptor 4 signaling pathway	BP	1	1
GO:0034145	1	0.921034	0	8	positive regulation of toll-like receptor 4 signaling pathway	BP	1	1
GO:0034146	1	0.980637	0	2	toll-like receptor 5 signaling pathway	BP	1	1
GO:0034147	1	0.989233	0	1	regulation of toll-like receptor 5 signaling pathway	BP	1	1
GO:0034148	1	0.989233	0	1	negative regulation of toll-like receptor 5 signaling pathway	BP	1	1
GO:0034150	1	0.99127	0	1	toll-like receptor 6 signaling pathway	BP	1	1
GO:0034154	1	0.938328	0	6	toll-like receptor 7 signaling pathway	BP	1	1
GO:0034155	1	0.979082	0	2	regulation of toll-like receptor 7 signaling pathway	BP	1	1
GO:0034157	1	0.979082	0	2	positive regulation of toll-like receptor 7 signaling pathway	BP	1	1
GO:0034158	1	0.983896	0	1	toll-like receptor 8 signaling pathway	BP	1	1
GO:0034162	1	0.797816	0	19	toll-like receptor 9 signaling pathway	BP	1	1
GO:0034163	1	0.922218	0	6	regulation of toll-like receptor 9 signaling pathway	BP	1	1
GO:0034164	1	0.969083	0	2	negative regulation of toll-like receptor 9 signaling pathway	BP	1	1
GO:0034165	1	0.980927	0	2	positive regulation of toll-like receptor 9 signaling pathway	BP	1	1
GO:0034182	1	0.925188	0	8	regulation of maintenance of mitotic sister chromatid cohesion	BP	1	1
GO:0034183	1	0.973584	0	3	negative regulation of maintenance of mitotic sister chromatid cohesion	BP	1	1
GO:0034184	1	0.950298	0	5	positive regulation of maintenance of mitotic sister chromatid cohesion	BP	1	1
GO:0034185	1	0.86299	0	13	apolipoprotein binding	MF	1	1
GO:0034186	1	0.961914	0	4	apolipoprotein A-I binding	MF	1	1
GO:0034188	1	0.981661	0	2	apolipoprotein A-I receptor activity	MF	1	1
GO:0034189	1	0.964686	0	2	very-low-density lipoprotein particle binding	MF	1	1
GO:0034190	1	0.94457	0	4	apolipoprotein receptor binding	MF	1	1
GO:0034191	1	0.959995	0	3	apolipoprotein A-I receptor binding	MF	1	1
GO:0034196	1	0.972749	0	3	acylglycerol transport	BP	1	1
GO:0034197	1	0.972749	0	3	triglyceride transport	BP	1	1
GO:0034198	1	0.631209	0	44	cellular response to amino acid starvation	BP	1	1
GO:0034199	1	0.929595	0	7	activation of protein kinase A activity	BP	1	1
GO:0034201	1	0.940275	0	6	response to oleic acid	BP	1	1
GO:0034203	1	0.990951	0	1	glycolipid translocation	BP	1	1
GO:0034205	1	0.770162	0	24	amyloid-beta formation	BP	1	1
GO:0034211	1	0.98251	0	1	GTP-dependent protein kinase activity	MF	1	1
GO:0034212	1	0.454976	0	69	peptide N-acetyltransferase activity	MF	1	1
GO:0034213	1	0.991124	0	1	quinolinate catabolic process	BP	1	1
GO:0034214	1	0.870582	0	11	protein hexamerization	BP	1	1
GO:0034219	1	0.361828	0	90	carbohydrate transmembrane transport	BP	1	1
GO:0034224	1	0.982516	0	2	cellular response to zinc ion starvation	BP	1	1
GO:0034227	1	0.939322	0	5	tRNA thio-modification	BP	1	1
GO:0034235	1	0.935135	0	7	GPI anchor binding	MF	1	1
GO:0034236	1	0.861402	0	13	protein kinase A catalytic subunit binding	MF	1	1
GO:0034237	1	0.813935	0	18	protein kinase A regulatory subunit binding	MF	1	1
GO:0034238	1	0.989255	0	1	macrophage fusion	BP	1	1
GO:0034239	1	0.989255	0	1	regulation of macrophage fusion	BP	1	1
GO:0034241	1	0.989255	0	1	positive regulation of macrophage fusion	BP	1	1
GO:0034242	1	0.969117	0	3	negative regulation of syncytium formation by plasma membrane fusion	BP	1	1
GO:0034243	1	0.734785	0	29	regulation of transcription elongation from RNA polymerase II promoter	BP	1	1
GO:0034244	1	0.889252	0	11	negative regulation of transcription elongation from RNA polymerase II promoter	BP	1	1
GO:0034245	1	0.990794	0	1	mitochondrial DNA-directed RNA polymerase complex	CC	1	1
GO:0034246	1	0.978915	0	1	mitochondrial sequence-specific DNA-binding transcription factor activity	MF	1	1
GO:0034247	1	0.967122	0	3	snoRNA splicing	BP	1	1
GO:0034248	1	0.0211358	0	361	regulation of cellular amide metabolic process	BP	1	1
GO:0034249	1	0.221889	0	138	negative regulation of cellular amide metabolic process	BP	1	1
GO:0034250	1	0.250581	0	129	positive regulation of cellular amide metabolic process	BP	1	1
GO:0034260	1	0.596905	0	45	negative regulation of GTPase activity	BP	1	1
GO:0034263	1	0.990906	0	1	positive regulation of autophagy in response to ER overload	BP	1	1
GO:0034271	1	0.973871	0	3	phosphatidylinositol 3-kinase complex, class III, type I	CC	1	1
GO:0034272	1	0.973871	0	3	phosphatidylinositol 3-kinase complex, class III, type II	CC	1	1
GO:0034274	1	0.967696	0	3	Atg12-Atg5-Atg16 complex	CC	1	1
GO:0034275	1	0.991188	0	1	kynurenic acid metabolic process	BP	1	1
GO:0034276	1	0.991188	0	1	kynurenic acid biosynthetic process	BP	1	1
GO:0034285	1	0.964081	0	4	response to disaccharide	BP	1	1
GO:0034287	1	0.973407	0	2	detection of monosaccharide stimulus	BP	1	1
GO:0034309	1	0.897986	0	9	primary alcohol biosynthetic process	BP	1	1
GO:0034310	1	0.906314	0	10	primary alcohol catabolic process	BP	1	1
GO:0034311	1	0.817086	0	19	diol metabolic process	BP	1	1
GO:0034312	1	0.850485	0	16	diol biosynthetic process	BP	1	1
GO:0034314	1	0.714776	0	33	Arp2/3 complex-mediated actin nucleation	BP	1	1
GO:0034315	1	0.871817	0	14	regulation of Arp2/3 complex-mediated actin nucleation	BP	1	1
GO:0034316	1	0.955518	0	5	negative regulation of Arp2/3 complex-mediated actin nucleation	BP	1	1
GO:0034331	1	0.866315	0	13	cell junction maintenance	BP	1	1
GO:0034332	1	0.21509	0	133	adherens junction organization	BP	1	1
GO:0034333	1	0.372086	0	85	adherens junction assembly	BP	1	1
GO:0034334	1	0.942029	0	6	adherens junction maintenance	BP	1	1
GO:0034337	1	0.988543	0	1	RNA folding	BP	1	1
GO:0034338	1	0.960467	0	4	short-chain carboxylesterase activity	MF	1	1
GO:0034342	1	0.980291	0	2	response to type III interferon	BP	1	1
GO:0034343	1	0.959943	0	3	type III interferon production	BP	1	1
GO:0034344	1	0.959943	0	3	regulation of type III interferon production	BP	1	1
GO:0034346	1	0.986924	0	1	positive regulation of type III interferon production	BP	1	1
GO:0034349	1	0.860173	0	14	glial cell apoptotic process	BP	1	1
GO:0034350	1	0.914704	0	9	regulation of glial cell apoptotic process	BP	1	1
GO:0034351	1	0.92292	0	8	negative regulation of glial cell apoptotic process	BP	1	1
GO:0034352	1	0.991102	0	1	positive regulation of glial cell apoptotic process	BP	1	1
GO:0034353	1	0.98966	0	1	RNA pyrophosphohydrolase activity	MF	1	1
GO:0034354	1	0.955428	0	5	'de novo' NAD biosynthetic process from tryptophan	BP	1	1
GO:0034355	1	0.990745	0	1	NAD salvage	BP	1	1
GO:0034356	1	0.871431	0	13	NAD biosynthesis via nicotinamide riboside salvage pathway	BP	1	1
GO:0034358	1	0.762649	0	26	plasma lipoprotein particle	CC	1	1
GO:0034361	1	0.8728	0	13	very-low-density lipoprotein particle	CC	1	1
GO:0034362	1	0.886422	0	11	low-density lipoprotein particle	CC	1	1
GO:0034363	1	0.982242	0	2	intermediate-density lipoprotein particle	CC	1	1
GO:0034364	1	0.861993	0	16	high-density lipoprotein particle	CC	1	1
GO:0034365	1	0.98221	0	2	discoidal high-density lipoprotein particle	CC	1	1
GO:0034366	1	0.956269	0	5	spherical high-density lipoprotein particle	CC	1	1
GO:0034367	1	0.857731	0	15	protein-containing complex remodeling	BP	1	1
GO:0034368	1	0.874059	0	13	protein-lipid complex remodeling	BP	1	1
GO:0034369	1	0.874059	0	13	plasma lipoprotein particle remodeling	BP	1	1
GO:0034370	1	0.965172	0	4	triglyceride-rich lipoprotein particle remodeling	BP	1	1
GO:0034371	1	0.973673	0	3	chylomicron remodeling	BP	1	1
GO:0034372	1	0.965172	0	4	very-low-density lipoprotein particle remodeling	BP	1	1
GO:0034374	1	0.95536	0	4	low-density lipoprotein particle remodeling	BP	1	1
GO:0034375	1	0.901121	0	10	high-density lipoprotein particle remodeling	BP	1	1
GO:0034377	1	0.825555	0	18	plasma lipoprotein particle assembly	BP	1	1
GO:0034378	1	0.955139	0	4	chylomicron assembly	BP	1	1
GO:0034379	1	0.936834	0	6	very-low-density lipoprotein particle assembly	BP	1	1
GO:0034380	1	0.906239	0	10	high-density lipoprotein particle assembly	BP	1	1
GO:0034381	1	0.632615	0	43	plasma lipoprotein particle clearance	BP	1	1
GO:0034382	1	0.939903	0	6	chylomicron remnant clearance	BP	1	1
GO:0034383	1	0.742083	0	28	low-density lipoprotein particle clearance	BP	1	1
GO:0034384	1	0.906613	0	10	high-density lipoprotein particle clearance	BP	1	1
GO:0034385	1	0.8728	0	13	triglyceride-rich plasma lipoprotein particle	CC	1	1
GO:0034386	1	0.989436	0	1	4-aminobutyrate:2-oxoglutarate transaminase activity	MF	1	1
GO:0034388	1	0.933141	0	7	Pwp2p-containing subcomplex of 90S preribosome	CC	1	1
GO:0034389	1	0.827823	0	17	lipid droplet organization	BP	1	1
GO:0034390	1	0.799729	0	21	smooth muscle cell apoptotic process	BP	1	1
GO:0034391	1	0.799729	0	21	regulation of smooth muscle cell apoptotic process	BP	1	1
GO:0034392	1	0.944912	0	6	negative regulation of smooth muscle cell apoptotic process	BP	1	1
GO:0034393	1	0.870126	0	13	positive regulation of smooth muscle cell apoptotic process	BP	1	1
GO:0034394	1	0.546528	0	51	protein localization to cell surface	BP	1	1
GO:0034395	1	0.982382	0	2	regulation of transcription from RNA polymerase II promoter in response to iron	BP	1	1
GO:0034397	1	0.939941	0	7	telomere localization	BP	1	1
GO:0034398	1	0.973676	0	3	telomere tethering at nuclear periphery	BP	1	1
GO:0034399	1	0.248714	0	128	nuclear periphery	CC	1	1
GO:0034401	1	0.978698	0	2	chromatin organization involved in regulation of transcription	BP	1	1
GO:0034402	1	0.981091	0	2	recruitment of 3'-end processing factors to RNA polymerase II holoenzyme complex	BP	1	1
GO:0034405	1	0.714699	0	33	response to fluid shear stress	BP	1	1
GO:0034414	1	0.981952	0	2	tRNA 3'-trailer cleavage, endonucleolytic	BP	1	1
GO:0034416	1	0.976517	0	2	bisphosphoglycerate phosphatase activity	MF	1	1
GO:0034417	1	0.98728	0	1	bisphosphoglycerate 3-phosphatase activity	MF	1	1
GO:0034418	1	0.980906	0	2	urate biosynthetic process	BP	1	1
GO:0034421	1	0.965953	0	3	post-translational protein acetylation	BP	1	1
GO:0034423	1	0.99116	0	1	autophagosome lumen	CC	1	1
GO:0034427	1	0.901381	0	10	nuclear-transcribed mRNA catabolic process, exonucleolytic, 3'-5'	BP	1	1
GO:0034431	1	0.965576	0	2	bis(5'-adenosyl)-hexaphosphatase activity	MF	1	1
GO:0034432	1	0.965576	0	2	bis(5'-adenosyl)-pentaphosphatase activity	MF	1	1
GO:0034433	1	0.913538	0	8	steroid esterification	BP	1	1
GO:0034434	1	0.913538	0	8	sterol esterification	BP	1	1
GO:0034435	1	0.913538	0	8	cholesterol esterification	BP	1	1
GO:0034436	1	0.957329	0	3	glycoprotein transport	BP	1	1
GO:0034437	1	0.965917	0	2	glycoprotein transporter activity	MF	1	1
GO:0034439	1	0.990884	0	1	lipoprotein lipid oxidation	BP	1	1
GO:0034440	1	0.393451	0	92	lipid oxidation	BP	1	1
GO:0034441	1	0.979797	0	2	plasma lipoprotein particle oxidation	BP	1	1
GO:0034442	1	0.990884	0	1	regulation of lipoprotein oxidation	BP	1	1
GO:0034443	1	0.990884	0	1	negative regulation of lipoprotein oxidation	BP	1	1
GO:0034444	1	0.991124	0	1	regulation of plasma lipoprotein oxidation	BP	1	1
GO:0034445	1	0.991124	0	1	negative regulation of plasma lipoprotein oxidation	BP	1	1
GO:0034447	1	0.930356	0	6	very-low-density lipoprotein particle clearance	BP	1	1
GO:0034448	1	0.941274	0	5	EGO complex	CC	1	1
GO:0034450	1	0.871213	0	13	ubiquitin-ubiquitin ligase activity	MF	1	1
GO:0034451	1	0.761961	0	27	centriolar satellite	CC	1	1
GO:0034452	1	0.874885	0	12	dynactin binding	MF	1	1
GO:0034453	1	0.768387	0	25	microtubule anchoring	BP	1	1
GO:0034454	1	0.901659	0	10	microtubule anchoring at centrosome	BP	1	1
GO:0034455	1	0.973827	0	3	t-UTP complex	CC	1	1
GO:0034456	1	0.967735	0	3	UTP-C complex	CC	1	1
GO:0034457	1	0.970969	0	3	Mpp10 complex	CC	1	1
GO:0034458	1	0.802097	0	19	3'-5' RNA helicase activity	MF	1	1
GO:0034459	1	0.809317	0	18	ATP-dependent 3'-5' RNA helicase activity	MF	1	1
GO:0034462	1	0.98529	0	1	small-subunit processome assembly	BP	1	1
GO:0034463	1	0.991314	0	1	90S preribosome assembly	BP	1	1
GO:0034464	1	0.92541	0	8	BBSome	CC	1	1
GO:0034465	1	0.966995	0	3	response to carbon monoxide	BP	1	1
GO:0034466	1	0.988734	0	1	chromaffin granule lumen	CC	1	1
GO:0034470	1	0.0234254	0	356	ncRNA processing	BP	1	1
GO:0034471	1	0.837427	0	17	ncRNA 5'-end processing	BP	1	1
GO:0034472	1	0.834435	0	18	snRNA 3'-end processing	BP	1	1
GO:0034473	1	0.972969	0	3	U1 snRNA 3'-end processing	BP	1	1
GO:0034474	1	0.991262	0	1	U2 snRNA 3'-end processing	BP	1	1
GO:0034475	1	0.919283	0	8	U4 snRNA 3'-end processing	BP	1	1
GO:0034476	1	0.972969	0	3	U5 snRNA 3'-end processing	BP	1	1
GO:0034477	1	0.991164	0	1	U6 snRNA 3'-end processing	BP	1	1
GO:0034481	1	0.945867	0	4	chondroitin sulfotransferase activity	MF	1	1
GO:0034497	1	0.886357	0	13	protein localization to phagophore assembly site	BP	1	1
GO:0034498	1	0.922866	0	8	early endosome to Golgi transport	BP	1	1
GO:0034499	1	0.96823	0	3	late endosome to Golgi transport	BP	1	1
GO:0034501	1	0.835918	0	17	protein localization to kinetochore	BP	1	1
GO:0034502	1	0.438208	0	80	protein localization to chromosome	BP	1	1
GO:0034505	1	0.836316	0	16	tooth mineralization	BP	1	1
GO:0034506	1	0.985076	0	1	chromosome, centromeric core domain	CC	1	1
GO:0034508	1	0.581843	0	55	centromere complex assembly	BP	1	1
GO:0034511	1	0.942333	0	5	U3 snoRNA binding	MF	1	1
GO:0034512	1	0.97777	0	2	box C/D snoRNA binding	MF	1	1
GO:0034513	1	0.951882	0	5	box H/ACA snoRNA binding	MF	1	1
GO:0034515	1	0.98242	0	2	proteasome storage granule	CC	1	1
GO:0034516	1	0.991109	0	1	response to vitamin B6	BP	1	1
GO:0034518	1	0.888762	0	12	RNA cap binding complex	CC	1	1
GO:0034545	1	0.988268	0	1	fumarylpyruvate hydrolase activity	MF	1	1
GO:0034551	1	0.911663	0	9	mitochondrial respiratory chain complex III assembly	BP	1	1
GO:0034552	1	0.964578	0	4	respiratory chain complex II assembly	BP	1	1
GO:0034553	1	0.964578	0	4	mitochondrial respiratory chain complex II assembly	BP	1	1
GO:0034584	1	0.976579	0	2	piRNA binding	MF	1	1
GO:0034589	1	0.990352	0	1	hydroxyproline transport	BP	1	1
GO:0034590	1	0.990352	0	1	L-hydroxyproline transmembrane transporter activity	MF	1	1
GO:0034593	1	0.765641	0	24	phosphatidylinositol bisphosphate phosphatase activity	MF	1	1
GO:0034596	1	0.912106	0	8	phosphatidylinositol phosphate 4-phosphatase activity	MF	1	1
GO:0034597	1	0.977766	0	2	phosphatidylinositol-4,5-bisphosphate 4-phosphatase activity	MF	1	1
GO:0034602	1	0.984934	0	1	oxoglutarate dehydrogenase (NAD+) activity	MF	1	1
GO:0034603	1	0.951702	0	5	pyruvate dehydrogenase [NAD(P)+] activity	MF	1	1
GO:0034604	1	0.951702	0	5	pyruvate dehydrogenase (NAD+) activity	MF	1	1
GO:0034605	1	0.362054	0	95	cellular response to heat	BP	1	1
GO:0034612	1	0.101582	0	209	response to tumor necrosis factor	BP	1	1
GO:0034616	1	0.87109	0	14	response to laminar fluid shear stress	BP	1	1
GO:0034617	1	0.958079	0	3	tetrahydrobiopterin binding	MF	1	1
GO:0034618	1	0.929663	0	6	arginine binding	MF	1	1
GO:0034620	1	0.257494	0	130	cellular response to unfolded protein	BP	1	1
GO:0034625	1	0.925238	0	7	fatty acid elongation, monounsaturated fatty acid	BP	1	1
GO:0034626	1	0.925238	0	7	fatty acid elongation, polyunsaturated fatty acid	BP	1	1
GO:0034627	1	0.923768	0	8	'de novo' NAD biosynthetic process	BP	1	1
GO:0034628	1	0.966872	0	3	'de novo' NAD biosynthetic process from aspartate	BP	1	1
GO:0034629	1	0.74284	0	25	cellular protein-containing complex localization	BP	1	1
GO:0034632	1	0.978253	0	2	retinol transmembrane transporter activity	MF	1	1
GO:0034633	1	0.978253	0	2	retinol transport	BP	1	1
GO:0034634	1	0.989451	0	1	glutathione transmembrane transporter activity	MF	1	1
GO:0034635	1	0.962751	0	3	glutathione transport	BP	1	1
GO:0034637	1	0.432482	0	71	cellular carbohydrate biosynthetic process	BP	1	1
GO:0034638	1	0.92679	0	7	phosphatidylcholine catabolic process	BP	1	1
GO:0034640	1	0.986314	0	1	establishment of mitochondrion localization by microtubule attachment	BP	1	1
GO:0034642	1	0.991069	0	1	mitochondrion migration along actin filament	BP	1	1
GO:0034643	1	0.80881	0	18	establishment of mitochondrion localization, microtubule-mediated	BP	1	1
GO:0034647	1	0.956494	0	4	histone demethylase activity (H3-trimethyl-K4 specific)	MF	1	1
GO:0034648	1	0.961841	0	4	histone demethylase activity (H3-dimethyl-K4 specific)	MF	1	1
GO:0034649	1	0.987792	0	1	histone demethylase activity (H3-monomethyl-K4 specific)	MF	1	1
GO:0034650	1	0.919255	0	7	cortisol metabolic process	BP	1	1
GO:0034651	1	0.919255	0	7	cortisol biosynthetic process	BP	1	1
GO:0034653	1	0.974895	0	2	retinoic acid catabolic process	BP	1	1
GO:0034657	1	0.959444	0	4	GID complex	CC	1	1
GO:0034661	1	0.736934	0	27	ncRNA catabolic process	BP	1	1
GO:0034663	1	0.885465	0	11	endoplasmic reticulum chaperone complex	CC	1	1
GO:0034665	1	0.975837	0	2	integrin alpha1-beta1 complex	CC	1	1
GO:0034666	1	0.965628	0	3	integrin alpha2-beta1 complex	CC	1	1
GO:0034667	1	0.982604	0	2	integrin alpha3-beta1 complex	CC	1	1
GO:0034668	1	0.985871	0	1	integrin alpha4-beta1 complex	CC	1	1
GO:0034669	1	0.981743	0	2	integrin alpha4-beta7 complex	CC	1	1
GO:0034670	1	0.991154	0	1	chemotaxis to arachidonic acid	BP	1	1
GO:0034673	1	0.966354	0	3	inhibin-betaglycan-ActRII complex	CC	1	1
GO:0034676	1	0.990852	0	1	integrin alpha6-beta4 complex	CC	1	1
GO:0034677	1	0.991274	0	1	integrin alpha7-beta1 complex	CC	1	1
GO:0034678	1	0.972522	0	3	integrin alpha8-beta1 complex	CC	1	1
GO:0034679	1	0.989743	0	1	integrin alpha9-beta1 complex	CC	1	1
GO:0034680	1	0.976427	0	2	integrin alpha10-beta1 complex	CC	1	1
GO:0034681	1	0.982555	0	2	integrin alpha11-beta1 complex	CC	1	1
GO:0034683	1	0.978504	0	2	integrin alphav-beta3 complex	CC	1	1
GO:0034684	1	0.982356	0	2	integrin alphav-beta5 complex	CC	1	1
GO:0034685	1	0.977575	0	2	integrin alphav-beta6 complex	CC	1	1
GO:0034686	1	0.974215	0	2	integrin alphav-beta8 complex	CC	1	1
GO:0034687	1	0.98255	0	2	integrin alphaL-beta2 complex	CC	1	1
GO:0034688	1	0.982562	0	2	integrin alphaM-beta2 complex	CC	1	1
GO:0034693	1	0.991237	0	1	U11/U12 snRNP	CC	1	1
GO:0034694	1	0.76092	0	24	response to prostaglandin	BP	1	1
GO:0034695	1	0.799585	0	19	response to prostaglandin E	BP	1	1
GO:0034696	1	0.978796	0	2	response to prostaglandin F	BP	1	1
GO:0034698	1	0.773242	0	23	response to gonadotropin	BP	1	1
GO:0034699	1	0.948824	0	4	response to luteinizing hormone	BP	1	1
GO:0034705	1	0.380279	0	73	potassium channel complex	CC	1	1
GO:0034708	1	0.279827	0	111	methyltransferase complex	CC	1	1
GO:0034709	1	0.898844	0	12	methylosome	CC	1	1
GO:0034713	1	0.881097	0	11	type I transforming growth factor beta receptor binding	MF	1	1
GO:0034714	1	0.966629	0	3	type III transforming growth factor beta receptor binding	MF	1	1
GO:0034715	1	0.948314	0	6	pICln-Sm protein complex	CC	1	1
GO:0034718	1	0.99127	0	1	SMN-Gemin2 complex	CC	1	1
GO:0034719	1	0.847391	0	18	SMN-Sm protein complex	CC	1	1
GO:0034720	1	0.923675	0	7	histone H3-K4 demethylation	BP	1	1
GO:0034721	1	0.956494	0	4	histone H3-K4 demethylation, trimethyl-H3-K4-specific	BP	1	1
GO:0034722	1	0.991231	0	1	gamma-glutamyl-peptidase activity	MF	1	1
GO:0034723	1	0.750787	0	31	DNA replication-dependent nucleosome organization	BP	1	1
GO:0034724	1	0.588305	0	54	DNA replication-independent nucleosome organization	BP	1	1
GO:0034727	1	0.973976	0	3	piecemeal microautophagy of the nucleus	BP	1	1
GO:0034729	1	0.96403	0	4	histone H3-K79 methylation	BP	1	1
GO:0034736	1	0.979589	0	1	cholesterol O-acyltransferase activity	MF	1	1
GO:0034739	1	0.982183	0	2	histone deacetylase activity (H4-K16 specific)	MF	1	1
GO:0034750	1	0.979306	0	2	Scrib-APC-beta-catenin complex	CC	1	1
GO:0034751	1	0.968647	0	3	aryl hydrocarbon receptor complex	CC	1	1
GO:0034752	1	0.991194	0	1	cytosolic aryl hydrocarbon receptor complex	CC	1	1
GO:0034755	1	0.840328	0	15	iron ion transmembrane transport	BP	1	1
GO:0034756	1	0.951489	0	4	regulation of iron ion transport	BP	1	1
GO:0034757	1	0.977602	0	1	negative regulation of iron ion transport	BP	1	1
GO:0034759	1	0.977602	0	1	regulation of iron ion transmembrane transport	BP	1	1
GO:0034760	1	0.977602	0	1	negative regulation of iron ion transmembrane transport	BP	1	1
GO:0034764	1	0.162024	0	158	positive regulation of transmembrane transport	BP	1	1
GO:0034767	1	0.238611	0	123	positive regulation of ion transmembrane transport	BP	1	1
GO:0034769	1	0.97991	0	2	basement membrane disassembly	BP	1	1
GO:0034770	1	0.894038	0	10	histone H4-K20 methylation	BP	1	1
GO:0034773	1	0.928804	0	6	histone H4-K20 trimethylation	BP	1	1
GO:0034775	1	0.971461	0	2	glutathione transmembrane transport	BP	1	1
GO:0034777	1	0.991118	0	1	recycling endosome lumen	CC	1	1
GO:0034875	1	0.988205	0	1	caffeine oxidase activity	MF	1	1
GO:0034959	1	0.991202	0	1	endothelin maturation	BP	1	1
GO:0034963	1	0.980769	0	2	box C/D snoRNA processing	BP	1	1
GO:0034964	1	0.982505	0	2	box H/ACA snoRNA processing	BP	1	1
GO:0034968	1	0.309526	0	101	histone lysine methylation	BP	1	1
GO:0034969	1	0.888651	0	11	histone arginine methylation	BP	1	1
GO:0034970	1	0.977168	0	2	histone H3-R2 methylation	BP	1	1
GO:0034971	1	0.990995	0	1	histone H3-R17 methylation	BP	1	1
GO:0034975	1	0.848772	0	16	protein folding in endoplasmic reticulum	BP	1	1
GO:0034976	1	0.0670205	0	256	response to endoplasmic reticulum stress	BP	1	1
GO:0034979	1	0.837908	0	17	NAD-dependent protein deacetylase activity	MF	1	1
GO:0034982	1	0.881498	0	12	mitochondrial protein processing	BP	1	1
GO:0034983	1	0.920994	0	7	peptidyl-lysine deacetylation	BP	1	1
GO:0034986	1	0.982247	0	2	iron chaperone activity	MF	1	1
GO:0034988	1	0.978836	0	2	Fc-gamma receptor I complex binding	MF	1	1
GO:0034991	1	0.961911	0	3	nuclear meiotic cohesin complex	CC	1	1
GO:0034992	1	0.908563	0	9	microtubule organizing center attachment site	CC	1	1
GO:0034993	1	0.908563	0	9	meiotic nuclear membrane microtubule tethering complex	CC	1	1
GO:0034998	1	0.982021	0	2	oligosaccharyltransferase I complex	CC	1	1
GO:0035000	1	0.991257	0	1	oligosaccharyltransferase III complex	CC	1	1
GO:0035003	1	0.990247	0	1	subapical complex	CC	1	1
GO:0035005	1	0.927155	0	6	1-phosphatidylinositol-4-phosphate 3-kinase activity	MF	1	1
GO:0035014	1	0.82568	0	16	phosphatidylinositol 3-kinase regulator activity	MF	1	1
GO:0035020	1	0.868084	0	13	regulation of Rac protein signal transduction	BP	1	1
GO:0035021	1	0.967315	0	3	negative regulation of Rac protein signal transduction	BP	1	1
GO:0035022	1	0.963837	0	4	positive regulation of Rac protein signal transduction	BP	1	1
GO:0035024	1	0.831225	0	17	negative regulation of Rho protein signal transduction	BP	1	1
GO:0035026	1	0.975628	0	2	leading edge cell differentiation	BP	1	1
GO:0035032	1	0.937381	0	6	phosphatidylinositol 3-kinase complex, class III	CC	1	1
GO:0035033	1	0.971839	0	3	histone deacetylase regulator activity	MF	1	1
GO:0035034	1	0.977219	0	2	histone acetyltransferase regulator activity	MF	1	1
GO:0035035	1	0.722792	0	28	histone acetyltransferase binding	MF	1	1
GO:0035038	1	0.989977	0	1	female pronucleus assembly	BP	1	1
GO:0035039	1	0.989977	0	1	male pronucleus assembly	BP	1	1
GO:0035061	1	0.960214	0	4	interchromatin granule	CC	1	1
GO:0035065	1	0.588056	0	50	regulation of histone acetylation	BP	1	1
GO:0035066	1	0.761579	0	26	positive regulation of histone acetylation	BP	1	1
GO:0035067	1	0.844477	0	16	negative regulation of histone acetylation	BP	1	1
GO:0035068	1	0.703614	0	30	micro-ribonucleoprotein complex	CC	1	1
GO:0035087	1	0.962302	0	4	siRNA loading onto RISC involved in RNA interference	BP	1	1
GO:0035090	1	0.938318	0	6	maintenance of apical/basal cell polarity	BP	1	1
GO:0035092	1	0.93845	0	6	sperm chromatin condensation	BP	1	1
GO:0035093	1	0.956629	0	4	spermatogenesis, exchange of chromosomal proteins	BP	1	1
GO:0035094	1	0.684906	0	34	response to nicotine	BP	1	1
GO:0035095	1	0.935057	0	6	behavioral response to nicotine	BP	1	1
GO:0035097	1	0.373042	0	84	histone methyltransferase complex	CC	1	1
GO:0035098	1	0.831241	0	15	ESC/E(Z) complex	CC	1	1
GO:0035101	1	0.9635	0	3	FACT complex	CC	1	1
GO:0035102	1	0.856364	0	15	PRC1 complex	CC	1	1
GO:0035106	1	0.978769	0	2	operant conditioning	BP	1	1
GO:0035112	1	0.911116	0	9	genitalia morphogenesis	BP	1	1
GO:0035115	1	0.717817	0	29	embryonic forelimb morphogenesis	BP	1	1
GO:0035116	1	0.769671	0	24	embryonic hindlimb morphogenesis	BP	1	1
GO:0035120	1	0.99108	0	1	post-embryonic appendage morphogenesis	BP	1	1
GO:0035127	1	0.99108	0	1	post-embryonic limb morphogenesis	BP	1	1
GO:0035128	1	0.99108	0	1	post-embryonic forelimb morphogenesis	BP	1	1
GO:0035136	1	0.679821	0	34	forelimb morphogenesis	BP	1	1
GO:0035137	1	0.713844	0	30	hindlimb morphogenesis	BP	1	1
GO:0035145	1	0.817076	0	20	exon-exon junction complex	CC	1	1
GO:0035148	1	0.208289	0	132	tube formation	BP	1	1
GO:0035162	1	0.813233	0	19	embryonic hemopoiesis	BP	1	1
GO:0035166	1	0.969972	0	3	post-embryonic hemopoiesis	BP	1	1
GO:0035173	1	0.816509	0	16	histone kinase activity	MF	1	1
GO:0035174	1	0.938613	0	5	histone serine kinase activity	MF	1	1
GO:0035175	1	0.991251	0	1	histone kinase activity (H3-S10 specific)	MF	1	1
GO:0035176	1	0.59998	0	42	social behavior	BP	1	1
GO:0035184	1	0.922016	0	7	histone threonine kinase activity	MF	1	1
GO:0035188	1	0.991246	0	1	hatching	BP	1	1
GO:0035189	1	0.977461	0	2	Rb-E2F complex	CC	1	1
GO:0035194	1	0.235175	0	136	posttranscriptional gene silencing by RNA	BP	1	1
GO:0035195	1	0.255275	0	128	gene silencing by miRNA	BP	1	1
GO:0035196	1	0.615651	0	43	production of miRNAs involved in gene silencing by miRNA	BP	1	1
GO:0035197	1	0.899074	0	10	siRNA binding	MF	1	1
GO:0035212	1	0.980793	0	1	cell competition in a multicellular organism	BP	1	1
GO:0035226	1	0.988565	0	1	glutamate-cysteine ligase catalytic subunit binding	MF	1	1
GO:0035227	1	0.988565	0	1	regulation of glutamate-cysteine ligase activity	BP	1	1
GO:0035229	1	0.988565	0	1	positive regulation of glutamate-cysteine ligase activity	BP	1	1
GO:0035234	1	0.937203	0	6	ectopic germ cell programmed cell death	BP	1	1
GO:0035235	1	0.760355	0	21	ionotropic glutamate receptor signaling pathway	BP	1	1
GO:0035238	1	0.988429	0	1	vitamin A biosynthetic process	BP	1	1
GO:0035240	1	0.981967	0	2	dopamine binding	MF	1	1
GO:0035241	1	0.942918	0	5	protein-arginine omega-N monomethyltransferase activity	MF	1	1
GO:0035242	1	0.912863	0	8	protein-arginine omega-N asymmetric methyltransferase activity	MF	1	1
GO:0035243	1	0.96087	0	4	protein-arginine omega-N symmetric methyltransferase activity	MF	1	1
GO:0035246	1	0.878072	0	12	peptidyl-arginine N-methylation	BP	1	1
GO:0035247	1	0.896753	0	10	peptidyl-arginine omega-N-methylation	BP	1	1
GO:0035248	1	0.990955	0	1	alpha-1,4-N-acetylgalactosaminyltransferase activity	MF	1	1
GO:0035251	1	0.929592	0	8	UDP-glucosyltransferase activity	MF	1	1
GO:0035252	1	0.918278	0	8	UDP-xylosyltransferase activity	MF	1	1
GO:0035253	1	0.885233	0	10	ciliary rootlet	CC	1	1
GO:0035254	1	0.636046	0	41	glutamate receptor binding	MF	1	1
GO:0035255	1	0.751715	0	25	ionotropic glutamate receptor binding	MF	1	1
GO:0035256	1	0.90784	0	10	G protein-coupled glutamate receptor binding	MF	1	1
GO:0035259	1	0.861826	0	13	glucocorticoid receptor binding	MF	1	1
GO:0035261	1	0.979446	0	2	external genitalia morphogenesis	BP	1	1
GO:0035262	1	0.991103	0	1	gonad morphogenesis	BP	1	1
GO:0035267	1	0.814829	0	19	NuA4 histone acetyltransferase complex	CC	1	1
GO:0035268	1	0.814421	0	20	protein mannosylation	BP	1	1
GO:0035269	1	0.877395	0	13	protein O-linked mannosylation	BP	1	1
GO:0035272	1	0.599631	0	44	exocrine system development	BP	1	1
GO:0035276	1	0.99113	0	1	ethanol binding	MF	1	1
GO:0035278	1	0.83984	0	14	miRNA mediated inhibition of translation	BP	1	1
GO:0035279	1	0.975621	0	2	mRNA cleavage involved in gene silencing by miRNA	BP	1	1
GO:0035280	1	0.922353	0	7	miRNA loading onto RISC involved in gene silencing by miRNA	BP	1	1
GO:0035281	1	0.982112	0	2	pre-miRNA export from nucleus	BP	1	1
GO:0035283	1	0.959086	0	3	central nervous system segmentation	BP	1	1
GO:0035284	1	0.959086	0	3	brain segmentation	BP	1	1
GO:0035299	1	0.986809	0	1	inositol pentakisphosphate 2-kinase activity	MF	1	1
GO:0035305	1	0.333834	0	95	negative regulation of dephosphorylation	BP	1	1
GO:0035308	1	0.540507	0	55	negative regulation of protein dephosphorylation	BP	1	1
GO:0035312	1	0.91238	0	8	5'-3' exodeoxyribonuclease activity	MF	1	1
GO:0035313	1	0.861314	0	14	wound healing, spreading of epidermal cells	BP	1	1
GO:0035315	1	0.676155	0	33	hair cell differentiation	BP	1	1
GO:0035325	1	0.89697	0	11	Toll-like receptor binding	MF	1	1
GO:0035327	1	0.812322	0	22	transcriptionally active chromatin	CC	1	1
GO:0035329	1	0.618909	0	37	hippo signaling	BP	1	1
GO:0035330	1	0.865517	0	11	regulation of hippo signaling	BP	1	1
GO:0035331	1	0.898239	0	8	negative regulation of hippo signaling	BP	1	1
GO:0035332	1	0.985098	0	1	positive regulation of hippo signaling	BP	1	1
GO:0035333	1	0.939369	0	7	Notch receptor processing, ligand-dependent	BP	1	1
GO:0035336	1	0.781794	0	24	long-chain fatty-acyl-CoA metabolic process	BP	1	1
GO:0035337	1	0.682374	0	37	fatty-acyl-CoA metabolic process	BP	1	1
GO:0035338	1	0.826598	0	18	long-chain fatty-acyl-CoA biosynthetic process	BP	1	1
GO:0035339	1	0.964483	0	4	SPOTS complex	CC	1	1
GO:0035344	1	0.986432	0	1	hypoxanthine transport	BP	1	1
GO:0035349	1	0.976231	0	2	coenzyme A transmembrane transport	BP	1	1
GO:0035350	1	0.977074	0	2	FAD transmembrane transport	BP	1	1
GO:0035352	1	0.991136	0	1	NAD transmembrane transport	BP	1	1
GO:0035354	1	0.981929	0	2	Toll-like receptor 1-Toll-like receptor 2 protein complex	CC	1	1
GO:0035355	1	0.99127	0	1	Toll-like receptor 2-Toll-like receptor 6 protein complex	CC	1	1
GO:0035356	1	0.929929	0	6	cellular triglyceride homeostasis	BP	1	1
GO:0035357	1	0.781861	0	20	peroxisome proliferator activated receptor signaling pathway	BP	1	1
GO:0035358	1	0.861867	0	13	regulation of peroxisome proliferator activated receptor signaling pathway	BP	1	1
GO:0035359	1	0.973174	0	3	negative regulation of peroxisome proliferator activated receptor signaling pathway	BP	1	1
GO:0035360	1	0.907409	0	8	positive regulation of peroxisome proliferator activated receptor signaling pathway	BP	1	1
GO:0035363	1	0.963752	0	4	histone locus body	CC	1	1
GO:0035364	1	0.986432	0	1	thymine transport	BP	1	1
GO:0035368	1	0.963564	0	4	selenocysteine insertion sequence binding	MF	1	1
GO:0035370	1	0.981893	0	2	UBC13-UEV1A complex	CC	1	1
GO:0035371	1	0.807983	0	20	microtubule plus-end	CC	1	1
GO:0035372	1	0.819473	0	16	protein localization to microtubule	BP	1	1
GO:0035373	1	0.966498	0	3	chondroitin sulfate proteoglycan binding	MF	1	1
GO:0035374	1	0.901918	0	9	chondroitin sulfate binding	MF	1	1
GO:0035375	1	0.978446	0	1	zymogen binding	MF	1	1
GO:0035376	1	0.939362	0	6	sterol import	BP	1	1
GO:0035377	1	0.990051	0	1	transepithelial water transport	BP	1	1
GO:0035378	1	0.990051	0	1	carbon dioxide transmembrane transport	BP	1	1
GO:0035379	1	0.990051	0	1	carbon dioxide transmembrane transporter activity	MF	1	1
GO:0035381	1	0.935954	0	6	ATP-gated ion channel activity	MF	1	1
GO:0035383	1	0.381686	0	92	thioester metabolic process	BP	1	1
GO:0035384	1	0.595556	0	49	thioester biosynthetic process	BP	1	1
GO:0035385	1	0.918189	0	7	Roundabout signaling pathway	BP	1	1
GO:0035397	1	0.991253	0	1	helper T cell enhancement of adaptive immune response	BP	1	1
GO:0035400	1	0.981728	0	1	histone tyrosine kinase activity	MF	1	1
GO:0035401	1	0.981728	0	1	histone kinase activity (H3-Y41 specific)	MF	1	1
GO:0035402	1	0.981647	0	2	histone kinase activity (H3-T11 specific)	MF	1	1
GO:0035403	1	0.980216	0	2	histone kinase activity (H3-T6 specific)	MF	1	1
GO:0035405	1	0.922016	0	7	histone-threonine phosphorylation	BP	1	1
GO:0035406	1	0.981728	0	1	histone-tyrosine phosphorylation	BP	1	1
GO:0035407	1	0.981647	0	2	histone H3-T11 phosphorylation	BP	1	1
GO:0035408	1	0.980216	0	2	histone H3-T6 phosphorylation	BP	1	1
GO:0035409	1	0.981728	0	1	histone H3-Y41 phosphorylation	BP	1	1
GO:0035410	1	0.991013	0	1	dihydrotestosterone 17-beta-dehydrogenase activity	MF	1	1
GO:0035425	1	0.941347	0	4	autocrine signaling	BP	1	1
GO:0035426	1	0.958504	0	3	extracellular matrix-cell signaling	BP	1	1
GO:0035434	1	0.920713	0	6	copper ion transmembrane transport	BP	1	1
GO:0035435	1	0.869551	0	13	phosphate ion transmembrane transport	BP	1	1
GO:0035437	1	0.883516	0	12	maintenance of protein localization in endoplasmic reticulum	BP	1	1
GO:0035438	1	0.991039	0	1	cyclic-di-GMP binding	MF	1	1
GO:0035441	1	0.97253	0	2	cell migration involved in vasculogenesis	BP	1	1
GO:0035442	1	0.944397	0	5	dipeptide transmembrane transport	BP	1	1
GO:0035443	1	0.971461	0	2	tripeptide transmembrane transport	BP	1	1
GO:0035444	1	0.991244	0	1	nickel cation transmembrane transport	BP	1	1
GO:0035445	1	0.985536	0	1	borate transmembrane transport	BP	1	1
GO:0035457	1	0.87849	0	10	cellular response to interferon-alpha	BP	1	1
GO:0035458	1	0.843283	0	16	cellular response to interferon-beta	BP	1	1
GO:0035459	1	0.760702	0	23	cargo loading into vesicle	BP	1	1
GO:0035461	1	0.862529	0	14	vitamin transmembrane transport	BP	1	1
GO:0035469	1	0.960093	0	4	determination of pancreatic left/right asymmetry	BP	1	1
GO:0035470	1	0.965669	0	3	positive regulation of vascular wound healing	BP	1	1
GO:0035472	1	0.987698	0	1	choriogonadotropin hormone receptor activity	MF	1	1
GO:0035473	1	0.960242	0	4	lipase binding	MF	1	1
GO:0035478	1	0.987012	0	1	chylomicron binding	MF	1	1
GO:0035480	1	0.95915	0	3	regulation of Notch signaling pathway involved in heart induction	BP	1	1
GO:0035481	1	0.95915	0	3	positive regulation of Notch signaling pathway involved in heart induction	BP	1	1
GO:0035482	1	0.953497	0	5	gastric motility	BP	1	1
GO:0035483	1	0.963871	0	4	gastric emptying	BP	1	1
GO:0035485	1	0.990851	0	1	adenine/guanine mispair binding	MF	1	1
GO:0035490	1	0.984837	0	1	regulation of leukotriene production involved in inflammatory response	BP	1	1
GO:0035491	1	0.984837	0	1	positive regulation of leukotriene production involved in inflammatory response	BP	1	1
GO:0035493	1	0.84829	0	16	SNARE complex assembly	BP	1	1
GO:0035494	1	0.966619	0	3	SNARE complex disassembly	BP	1	1
GO:0035498	1	0.975326	0	2	carnosine metabolic process	BP	1	1
GO:0035499	1	0.984402	0	1	carnosine biosynthetic process	BP	1	1
GO:0035504	1	0.991242	0	1	regulation of myosin light chain kinase activity	BP	1	1
GO:0035505	1	0.991242	0	1	positive regulation of myosin light chain kinase activity	BP	1	1
GO:0035507	1	0.925574	0	7	regulation of myosin-light-chain-phosphatase activity	BP	1	1
GO:0035508	1	0.990918	0	1	positive regulation of myosin-light-chain-phosphatase activity	BP	1	1
GO:0035509	1	0.942286	0	5	negative regulation of myosin-light-chain-phosphatase activity	BP	1	1
GO:0035510	1	0.73806	0	27	DNA dealkylation	BP	1	1
GO:0035511	1	0.953972	0	5	oxidative DNA demethylation	BP	1	1
GO:0035513	1	0.959778	0	4	oxidative RNA demethylation	BP	1	1
GO:0035514	1	0.963094	0	4	DNA demethylase activity	MF	1	1
GO:0035515	1	0.959778	0	4	oxidative RNA demethylase activity	MF	1	1
GO:0035516	1	0.980656	0	2	oxidative DNA demethylase activity	MF	1	1
GO:0035517	1	0.962375	0	3	PR-DUB complex	CC	1	1
GO:0035518	1	0.811241	0	17	histone H2A monoubiquitination	BP	1	1
GO:0035519	1	0.949475	0	5	protein K29-linked ubiquitination	BP	1	1
GO:0035520	1	0.903587	0	9	monoubiquitinated protein deubiquitination	BP	1	1
GO:0035521	1	0.955514	0	4	monoubiquitinated histone deubiquitination	BP	1	1
GO:0035522	1	0.955514	0	4	monoubiquitinated histone H2A deubiquitination	BP	1	1
GO:0035523	1	0.943742	0	4	protein K29-linked deubiquitination	BP	1	1
GO:0035524	1	0.956942	0	4	proline transmembrane transport	BP	1	1
GO:0035525	1	0.991187	0	1	NF-kappaB p50/p65 complex	CC	1	1
GO:0035526	1	0.967889	0	2	retrograde transport, plasma membrane to Golgi	BP	1	1
GO:0035529	1	0.928491	0	7	NADH pyrophosphatase activity	MF	1	1
GO:0035538	1	0.985038	0	1	carbohydrate response element binding	MF	1	1
GO:0035539	1	0.978891	0	2	8-oxo-7,8-dihydrodeoxyguanosine triphosphate pyrophosphatase activity	MF	1	1
GO:0035542	1	0.906864	0	9	regulation of SNARE complex assembly	BP	1	1
GO:0035544	1	0.96299	0	3	negative regulation of SNARE complex assembly	BP	1	1
GO:0035545	1	0.991216	0	1	determination of left/right asymmetry in nervous system	BP	1	1
GO:0035546	1	0.927065	0	5	interferon-beta secretion	BP	1	1
GO:0035547	1	0.927065	0	5	regulation of interferon-beta secretion	BP	1	1
GO:0035548	1	0.988087	0	1	negative regulation of interferon-beta secretion	BP	1	1
GO:0035549	1	0.938247	0	4	positive regulation of interferon-beta secretion	BP	1	1
GO:0035552	1	0.981403	0	2	oxidative single-stranded DNA demethylation	BP	1	1
GO:0035553	1	0.969089	0	3	oxidative single-stranded RNA demethylation	BP	1	1
GO:0035562	1	0.901614	0	8	negative regulation of chromatin binding	BP	1	1
GO:0035563	1	0.864628	0	13	positive regulation of chromatin binding	BP	1	1
GO:0035564	1	0.971262	0	2	regulation of kidney size	BP	1	1
GO:0035565	1	0.988553	0	1	regulation of pronephros size	BP	1	1
GO:0035568	1	0.990565	0	1	N-terminal peptidyl-proline methylation	BP	1	1
GO:0035570	1	0.990565	0	1	N-terminal peptidyl-serine methylation	BP	1	1
GO:0035572	1	0.990565	0	1	N-terminal peptidyl-serine dimethylation	BP	1	1
GO:0035573	1	0.990565	0	1	N-terminal peptidyl-serine trimethylation	BP	1	1
GO:0035574	1	0.969518	0	2	histone H4-K20 demethylation	BP	1	1
GO:0035575	1	0.969518	0	2	histone demethylase activity (H4-K20 specific)	MF	1	1
GO:0035579	1	0.42621	0	81	specific granule membrane	CC	1	1
GO:0035580	1	0.584498	0	50	specific granule lumen	CC	1	1
GO:0035581	1	0.918144	0	7	sequestering of extracellular ligand from receptor	BP	1	1
GO:0035582	1	0.978458	0	2	sequestering of BMP in extracellular matrix	BP	1	1
GO:0035583	1	0.956368	0	4	sequestering of TGFbeta in extracellular matrix	BP	1	1
GO:0035584	1	0.845268	0	16	calcium-mediated signaling using intracellular calcium source	BP	1	1
GO:0035585	1	0.950037	0	4	calcium-mediated signaling using extracellular calcium source	BP	1	1
GO:0035589	1	0.849963	0	13	G protein-coupled purinergic nucleotide receptor signaling pathway	BP	1	1
GO:0035590	1	0.782924	0	20	purinergic nucleotide receptor signaling pathway	BP	1	1
GO:0035591	1	0.450106	0	73	signaling adaptor activity	MF	1	1
GO:0035594	1	0.963558	0	4	ganglioside binding	MF	1	1
GO:0035596	1	0.977742	0	2	methylthiotransferase activity	MF	1	1
GO:0035597	1	0.990956	0	1	N6-isopentenyladenosine methylthiotransferase activity	MF	1	1
GO:0035598	1	0.986666	0	1	N6-threonylcarbomyladenosine methylthiotransferase activity	MF	1	1
GO:0035600	1	0.977742	0	2	tRNA methylthiolation	BP	1	1
GO:0035601	1	0.322133	0	108	protein deacylation	BP	1	1
GO:0035602	1	0.985962	0	1	fibroblast growth factor receptor signaling pathway involved in negative regulation of apoptotic process in bone marrow	BP	1	1
GO:0035603	1	0.985962	0	1	fibroblast growth factor receptor signaling pathway involved in hemopoiesis	BP	1	1
GO:0035604	1	0.985962	0	1	fibroblast growth factor receptor signaling pathway involved in positive regulation of cell proliferation in bone marrow	BP	1	1
GO:0035605	1	0.990166	0	1	peptidyl-cysteine S-nitrosylase activity	MF	1	1
GO:0035606	1	0.981519	0	2	peptidyl-cysteine S-trans-nitrosylation	BP	1	1
GO:0035607	1	0.977141	0	2	fibroblast growth factor receptor signaling pathway involved in orbitofrontal cortex development	BP	1	1
GO:0035608	1	0.935376	0	6	protein deglutamylation	BP	1	1
GO:0035609	1	0.966408	0	3	C-terminal protein deglutamylation	BP	1	1
GO:0035610	1	0.954163	0	4	protein side chain deglutamylation	BP	1	1
GO:0035611	1	0.990243	0	1	protein branching point deglutamylation	BP	1	1
GO:0035612	1	0.939332	0	7	AP-2 adaptor complex binding	MF	1	1
GO:0035613	1	0.832564	0	17	RNA stem-loop binding	MF	1	1
GO:0035614	1	0.960499	0	4	snRNA stem-loop binding	MF	1	1
GO:0035615	1	0.909541	0	10	clathrin adaptor activity	MF	1	1
GO:0035616	1	0.94609	0	4	histone H2B conserved C-terminal lysine deubiquitination	BP	1	1
GO:0035617	1	0.942793	0	5	stress granule disassembly	BP	1	1
GO:0035620	1	0.922698	0	8	ceramide transporter activity	MF	1	1
GO:0035621	1	0.95903	0	4	ER to Golgi ceramide transport	BP	1	1
GO:0035622	1	0.983684	0	1	intrahepatic bile duct development	BP	1	1
GO:0035623	1	0.986623	0	1	renal glucose absorption	BP	1	1
GO:0035624	1	0.943663	0	4	receptor transactivation	BP	1	1
GO:0035627	1	0.894768	0	10	ceramide transport	BP	1	1
GO:0035630	1	0.920952	0	6	bone mineralization involved in bone maturation	BP	1	1
GO:0035631	1	0.884528	0	11	CD40 receptor complex	CC	1	1
GO:0035633	1	0.980296	0	2	maintenance of permeability of blood-brain barrier	BP	1	1
GO:0035635	1	0.858683	0	14	entry of bacterium into host cell	BP	1	1
GO:0035638	1	0.991287	0	1	signal maturation	BP	1	1
GO:0035642	1	0.990995	0	1	histone methyltransferase activity (H3-R17 specific)	MF	1	1
GO:0035644	1	0.987089	0	1	phosphoanandamide dephosphorylation	BP	1	1
GO:0035645	1	0.985341	0	1	enteric smooth muscle cell differentiation	BP	1	1
GO:0035646	1	0.908508	0	10	endosome to melanosome transport	BP	1	1
GO:0035650	1	0.955033	0	5	AP-1 adaptor complex binding	MF	1	1
GO:0035651	1	0.96666	0	3	AP-3 adaptor complex binding	MF	1	1
GO:0035655	1	0.923019	0	8	interleukin-18-mediated signaling pathway	BP	1	1
GO:0035657	1	0.982451	0	1	eRF1 methyltransferase complex	CC	1	1
GO:0035658	1	0.960994	0	4	Mon1-Ccz1 complex	CC	1	1
GO:0035662	1	0.964575	0	4	Toll-like receptor 4 binding	MF	1	1
GO:0035663	1	0.973003	0	3	Toll-like receptor 2 binding	MF	1	1
GO:0035664	1	0.990237	0	1	TIRAP-dependent toll-like receptor signaling pathway	BP	1	1
GO:0035665	1	0.990237	0	1	TIRAP-dependent toll-like receptor 4 signaling pathway	BP	1	1
GO:0035666	1	0.772978	0	24	TRIF-dependent toll-like receptor signaling pathway	BP	1	1
GO:0035668	1	0.980281	0	2	TRAM-dependent toll-like receptor signaling pathway	BP	1	1
GO:0035669	1	0.980281	0	2	TRAM-dependent toll-like receptor 4 signaling pathway	BP	1	1
GO:0035671	1	0.971228	0	3	enone reductase activity	MF	1	1
GO:0035672	1	0.892768	0	10	oligopeptide transmembrane transport	BP	1	1
GO:0035673	1	0.925966	0	7	oligopeptide transmembrane transporter activity	MF	1	1
GO:0035674	1	0.98954	0	1	tricarboxylic acid transmembrane transport	BP	1	1
GO:0035675	1	0.991196	0	1	neuromast hair cell development	BP	1	1
GO:0035684	1	0.991146	0	1	helper T cell extravasation	BP	1	1
GO:0035686	1	0.972946	0	3	sperm fibrous sheath	CC	1	1
GO:0035691	1	0.980693	0	2	macrophage migration inhibitory factor signaling pathway	BP	1	1
GO:0035692	1	0.982347	0	2	macrophage migration inhibitory factor receptor complex	CC	1	1
GO:0035693	1	0.991092	0	1	NOS2-CD74 complex	CC	1	1
GO:0035694	1	0.947881	0	5	mitochondrial protein catabolic process	BP	1	1
GO:0035695	1	0.99121	0	1	mitophagy by induced vacuole formation	BP	1	1
GO:0035696	1	0.924416	0	6	monocyte extravasation	BP	1	1
GO:0035697	1	0.967228	0	3	CD8-positive, alpha-beta T cell extravasation	BP	1	1
GO:0035698	1	0.979798	0	2	CD8-positive, alpha-beta cytotoxic T cell extravasation	BP	1	1
GO:0035700	1	0.976265	0	2	astrocyte chemotaxis	BP	1	1
GO:0035701	1	0.924358	0	6	hematopoietic stem cell migration	BP	1	1
GO:0035704	1	0.987172	0	1	helper T cell chemotaxis	BP	1	1
GO:0035705	1	0.987172	0	1	T-helper 17 cell chemotaxis	BP	1	1
GO:0035708	1	0.984443	0	1	interleukin-4-dependent isotype switching to IgE isotypes	BP	1	1
GO:0035709	1	0.975763	0	2	memory T cell activation	BP	1	1
GO:0035711	1	0.970204	0	3	T-helper 1 cell activation	BP	1	1
GO:0035713	1	0.984443	0	1	response to nitrogen dioxide	BP	1	1
GO:0035715	1	0.987172	0	1	chemokine (C-C motif) ligand 2 binding	MF	1	1
GO:0035716	1	0.987172	0	1	chemokine (C-C motif) ligand 12 binding	MF	1	1
GO:0035717	1	0.97312	0	2	chemokine (C-C motif) ligand 7 binding	MF	1	1
GO:0035718	1	0.982095	0	2	macrophage migration inhibitory factor binding	MF	1	1
GO:0035720	1	0.952438	0	4	intraciliary anterograde transport	BP	1	1
GO:0035721	1	0.882576	0	12	intraciliary retrograde transport	BP	1	1
GO:0035722	1	0.646824	0	43	interleukin-12-mediated signaling pathway	BP	1	1
GO:0035723	1	0.871732	0	13	interleukin-15-mediated signaling pathway	BP	1	1
GO:0035724	1	0.987679	0	1	CD24 biosynthetic process	BP	1	1
GO:0035726	1	0.937595	0	5	common myeloid progenitor cell proliferation	BP	1	1
GO:0035727	1	0.954648	0	4	lysophosphatidic acid binding	MF	1	1
GO:0035728	1	0.857414	0	14	response to hepatocyte growth factor	BP	1	1
GO:0035729	1	0.877087	0	12	cellular response to hepatocyte growth factor stimulus	BP	1	1
GO:0035730	1	0.99116	0	1	S-nitrosoglutathione binding	MF	1	1
GO:0035731	1	0.99116	0	1	dinitrosyl-iron complex binding	MF	1	1
GO:0035732	1	0.99116	0	1	nitric oxide storage	BP	1	1
GO:0035733	1	0.940863	0	6	hepatic stellate cell activation	BP	1	1
GO:0035735	1	0.653071	0	39	intraciliary transport involved in cilium assembly	BP	1	1
GO:0035739	1	0.916378	0	8	CD4-positive, alpha-beta T cell proliferation	BP	1	1
GO:0035740	1	0.938771	0	6	CD8-positive, alpha-beta T cell proliferation	BP	1	1
GO:0035743	1	0.842857	0	16	CD4-positive, alpha-beta T cell cytokine production	BP	1	1
GO:0035744	1	0.932173	0	7	T-helper 1 cell cytokine production	BP	1	1
GO:0035745	1	0.905124	0	9	T-helper 2 cell cytokine production	BP	1	1
GO:0035746	1	0.989966	0	1	granzyme A production	BP	1	1
GO:0035747	1	0.904039	0	9	natural killer cell chemotaxis	BP	1	1
GO:0035748	1	0.9454	0	6	myelin sheath abaxonal region	CC	1	1
GO:0035749	1	0.94762	0	6	myelin sheath adaxonal region	CC	1	1
GO:0035750	1	0.990478	0	1	protein localization to myelin sheath abaxonal region	BP	1	1
GO:0035751	1	0.892366	0	11	regulation of lysosomal lumen pH	BP	1	1
GO:0035752	1	0.990333	0	1	lysosomal lumen pH elevation	BP	1	1
GO:0035754	1	0.915263	0	8	B cell chemotaxis	BP	1	1
GO:0035755	1	0.986195	0	1	cardiolipin hydrolase activity	MF	1	1
GO:0035757	1	0.988371	0	1	chemokine (C-C motif) ligand 19 binding	MF	1	1
GO:0035758	1	0.988371	0	1	chemokine (C-C motif) ligand 21 binding	MF	1	1
GO:0035759	1	0.985825	0	1	mesangial cell-matrix adhesion	BP	1	1
GO:0035766	1	0.953325	0	4	cell chemotaxis to fibroblast growth factor	BP	1	1
GO:0035767	1	0.770166	0	25	endothelial cell chemotaxis	BP	1	1
GO:0035768	1	0.953325	0	4	endothelial cell chemotaxis to fibroblast growth factor	BP	1	1
GO:0035770	1	0.108471	0	201	ribonucleoprotein granule	CC	1	1
GO:0035771	1	0.927218	0	7	interleukin-4-mediated signaling pathway	BP	1	1
GO:0035772	1	0.980549	0	2	interleukin-13-mediated signaling pathway	BP	1	1
GO:0035773	1	0.552755	0	55	insulin secretion involved in cellular response to glucose stimulus	BP	1	1
GO:0035774	1	0.781707	0	24	positive regulation of insulin secretion involved in cellular response to glucose stimulus	BP	1	1
GO:0035782	1	0.989966	0	1	mature natural killer cell chemotaxis	BP	1	1
GO:0035783	1	0.984443	0	1	CD4-positive, alpha-beta T cell costimulation	BP	1	1
GO:0035787	1	0.959135	0	4	cell migration involved in kidney development	BP	1	1
GO:0035788	1	0.97324	0	3	cell migration involved in metanephros development	BP	1	1
GO:0035789	1	0.97324	0	3	metanephric mesenchymal cell migration	BP	1	1
GO:0035790	1	0.941695	0	5	platelet-derived growth factor receptor-alpha signaling pathway	BP	1	1
GO:0035791	1	0.87572	0	12	platelet-derived growth factor receptor-beta signaling pathway	BP	1	1
GO:0035793	1	0.97324	0	3	positive regulation of metanephric mesenchymal cell migration by platelet-derived growth factor receptor-beta signaling pathway	BP	1	1
GO:0035794	1	0.546733	0	55	positive regulation of mitochondrial membrane permeability	BP	1	1
GO:0035795	1	0.942514	0	5	negative regulation of mitochondrial membrane permeability	BP	1	1
GO:0035799	1	0.963743	0	3	ureter maturation	BP	1	1
GO:0035800	1	0.982289	0	2	deubiquitinase activator activity	MF	1	1
GO:0035801	1	0.975396	0	2	adrenal cortex development	BP	1	1
GO:0035802	1	0.975396	0	2	adrenal cortex formation	BP	1	1
GO:0035803	1	0.981438	0	2	egg coat formation	BP	1	1
GO:0035805	1	0.991227	0	1	egg coat	CC	1	1
GO:0035809	1	0.830787	0	16	regulation of urine volume	BP	1	1
GO:0035810	1	0.873535	0	11	positive regulation of urine volume	BP	1	1
GO:0035811	1	0.968944	0	3	negative regulation of urine volume	BP	1	1
GO:0035815	1	0.906608	0	8	positive regulation of renal sodium excretion	BP	1	1
GO:0035838	1	0.985152	0	1	growing cell tip	CC	1	1
GO:0035844	1	0.960182	0	4	cloaca development	BP	1	1
GO:0035846	1	0.989267	0	1	oviduct epithelium development	BP	1	1
GO:0035847	1	0.989267	0	1	uterine epithelium development	BP	1	1
GO:0035849	1	0.989267	0	1	nephric duct elongation	BP	1	1
GO:0035851	1	0.982389	0	2	Krueppel-associated box domain binding	MF	1	1
GO:0035852	1	0.989267	0	1	horizontal cell localization	BP	1	1
GO:0035853	1	0.9907	0	1	chromosome passenger complex localization to spindle midzone	BP	1	1
GO:0035854	1	0.989097	0	1	eosinophil fate commitment	BP	1	1
GO:0035855	1	0.849507	0	14	megakaryocyte development	BP	1	1
GO:0035859	1	0.848478	0	16	Seh1-associated complex	CC	1	1
GO:0035860	1	0.936165	0	6	glial cell-derived neurotrophic factor receptor signaling pathway	BP	1	1
GO:0035861	1	0.565155	0	51	site of double-strand break	CC	1	1
GO:0035862	1	0.980798	0	1	dITP metabolic process	BP	1	1
GO:0035863	1	0.980798	0	1	dITP catabolic process	BP	1	1
GO:0035864	1	0.87144	0	12	response to potassium ion	BP	1	1
GO:0035865	1	0.929401	0	7	cellular response to potassium ion	BP	1	1
GO:0035866	1	0.967586	0	3	alphav-beta3 integrin-PKCalpha complex	CC	1	1
GO:0035867	1	0.96135	0	4	alphav-beta3 integrin-IGF-1-IGF1R complex	CC	1	1
GO:0035868	1	0.968296	0	3	alphav-beta3 integrin-HMGB1 complex	CC	1	1
GO:0035870	1	0.971914	0	2	dITP diphosphatase activity	MF	1	1
GO:0035871	1	0.880597	0	9	protein K11-linked deubiquitination	BP	1	1
GO:0035872	1	0.682701	0	35	nucleotide-binding domain, leucine rich repeat containing receptor signaling pathway	BP	1	1
GO:0035873	1	0.942754	0	6	lactate transmembrane transport	BP	1	1
GO:0035874	1	0.986545	0	1	cellular response to copper ion starvation	BP	1	1
GO:0035877	1	0.960366	0	4	death effector domain binding	MF	1	1
GO:0035879	1	0.971119	0	3	plasma membrane lactate transport	BP	1	1
GO:0035880	1	0.965307	0	3	embryonic nail plate morphogenesis	BP	1	1
GO:0035881	1	0.980336	0	1	amacrine cell differentiation	BP	1	1
GO:0035886	1	0.760215	0	24	vascular smooth muscle cell differentiation	BP	1	1
GO:0035887	1	0.990402	0	1	aortic smooth muscle cell differentiation	BP	1	1
GO:0035890	1	0.701688	0	35	exit from host	BP	1	1
GO:0035891	1	0.701688	0	35	exit from host cell	BP	1	1
GO:0035898	1	0.971176	0	3	parathyroid hormone secretion	BP	1	1
GO:0035900	1	0.951301	0	5	response to isolation stress	BP	1	1
GO:0035905	1	0.943232	0	4	ascending aorta development	BP	1	1
GO:0035907	1	0.892126	0	9	dorsal aorta development	BP	1	1
GO:0035910	1	0.943232	0	4	ascending aorta morphogenesis	BP	1	1
GO:0035912	1	0.902994	0	8	dorsal aorta morphogenesis	BP	1	1
GO:0035914	1	0.556701	0	53	skeletal muscle cell differentiation	BP	1	1
GO:0035915	1	0.99084	0	1	pore formation in membrane of other organism	BP	1	1
GO:0035921	1	0.987436	0	1	desmosome disassembly	BP	1	1
GO:0035922	1	0.974913	0	2	foramen ovale closure	BP	1	1
GO:0035925	1	0.862016	0	13	mRNA 3'-UTR AU-rich region binding	MF	1	1
GO:0035926	1	0.946131	0	5	chemokine (C-C motif) ligand 2 secretion	BP	1	1
GO:0035927	1	0.963537	0	4	RNA import into mitochondrion	BP	1	1
GO:0035928	1	0.971949	0	3	rRNA import into mitochondrion	BP	1	1
GO:0035929	1	0.870998	0	12	steroid hormone secretion	BP	1	1
GO:0035930	1	0.912909	0	9	corticosteroid hormone secretion	BP	1	1
GO:0035931	1	0.965473	0	3	mineralocorticoid secretion	BP	1	1
GO:0035932	1	0.965473	0	3	aldosterone secretion	BP	1	1
GO:0035933	1	0.945567	0	6	glucocorticoid secretion	BP	1	1
GO:0035934	1	0.991188	0	1	corticosterone secretion	BP	1	1
GO:0035935	1	0.987971	0	1	androgen secretion	BP	1	1
GO:0035936	1	0.971311	0	2	testosterone secretion	BP	1	1
GO:0035938	1	0.973341	0	3	estradiol secretion	BP	1	1
GO:0035939	1	0.961475	0	3	microsatellite binding	MF	1	1
GO:0035945	1	0.99109	0	1	mitochondrial ncRNA surveillance	BP	1	1
GO:0035946	1	0.99109	0	1	mitochondrial mRNA surveillance	BP	1	1
GO:0035947	1	0.935577	0	6	regulation of gluconeogenesis by regulation of transcription from RNA polymerase II promoter	BP	1	1
GO:0035948	1	0.963371	0	4	positive regulation of gluconeogenesis by positive regulation of transcription from RNA polymerase II promoter	BP	1	1
GO:0035962	1	0.955607	0	4	response to interleukin-13	BP	1	1
GO:0035963	1	0.955607	0	4	cellular response to interleukin-13	BP	1	1
GO:0035964	1	0.940099	0	6	COPI-coated vesicle budding	BP	1	1
GO:0035965	1	0.96239	0	4	cardiolipin acyl-chain remodeling	BP	1	1
GO:0035966	1	0.147275	0	183	response to topologically incorrect protein	BP	1	1
GO:0035967	1	0.21137	0	148	cellular response to topologically incorrect protein	BP	1	1
GO:0035970	1	0.83249	0	16	peptidyl-threonine dephosphorylation	BP	1	1
GO:0035971	1	0.991127	0	1	peptidyl-histidine dephosphorylation	BP	1	1
GO:0035973	1	0.932664	0	7	aggrephagy	BP	1	1
GO:0035976	1	0.944487	0	5	transcription factor AP-1 complex	CC	1	1
GO:0035977	1	0.955426	0	4	protein deglycosylation involved in glycoprotein catabolic process	BP	1	1
GO:0035981	1	0.97371	0	2	tongue muscle cell differentiation	BP	1	1
GO:0035983	1	0.967442	0	3	response to trichostatin A	BP	1	1
GO:0035984	1	0.967442	0	3	cellular response to trichostatin A	BP	1	1
GO:0035989	1	0.937883	0	5	tendon development	BP	1	1
GO:0035990	1	0.956918	0	3	tendon cell differentiation	BP	1	1
GO:0035992	1	0.956918	0	3	tendon formation	BP	1	1
GO:0035993	1	0.969262	0	3	deltoid tuberosity development	BP	1	1
GO:0035994	1	0.849119	0	15	response to muscle stretch	BP	1	1
GO:0035995	1	0.975567	0	2	detection of muscle stretch	BP	1	1
GO:0035998	1	0.988022	0	1	7,8-dihydroneopterin 3'-triphosphate biosynthetic process	BP	1	1
GO:0035999	1	0.903503	0	10	tetrahydrofolate interconversion	BP	1	1
GO:0036002	1	0.656377	0	43	pre-mRNA binding	MF	1	1
GO:0036003	1	0.754453	0	26	positive regulation of transcription from RNA polymerase II promoter in response to stress	BP	1	1
GO:0036004	1	0.991074	0	1	GAF domain binding	MF	1	1
GO:0036005	1	0.901919	0	10	response to macrophage colony-stimulating factor	BP	1	1
GO:0036006	1	0.901919	0	10	cellular response to macrophage colony-stimulating factor stimulus	BP	1	1
GO:0036009	1	0.963555	0	3	protein-glutamine N-methyltransferase activity	MF	1	1
GO:0036010	1	0.782917	0	19	protein localization to endosome	BP	1	1
GO:0036015	1	0.935072	0	6	response to interleukin-3	BP	1	1
GO:0036016	1	0.935072	0	6	cellular response to interleukin-3	BP	1	1
GO:0036017	1	0.948688	0	5	response to erythropoietin	BP	1	1
GO:0036018	1	0.948688	0	5	cellular response to erythropoietin	BP	1	1
GO:0036019	1	0.810199	0	19	endolysosome	CC	1	1
GO:0036020	1	0.847191	0	14	endolysosome membrane	CC	1	1
GO:0036021	1	0.956379	0	5	endolysosome lumen	CC	1	1
GO:0036022	1	0.96668	0	3	limb joint morphogenesis	BP	1	1
GO:0036023	1	0.96668	0	3	embryonic skeletal limb joint morphogenesis	BP	1	1
GO:0036024	1	0.99105	0	1	protein C inhibitor-TMPRSS7 complex	CC	1	1
GO:0036025	1	0.99105	0	1	protein C inhibitor-TMPRSS11E complex	CC	1	1
GO:0036026	1	0.99105	0	1	protein C inhibitor-PLAT complex	CC	1	1
GO:0036027	1	0.99105	0	1	protein C inhibitor-PLAU complex	CC	1	1
GO:0036028	1	0.99105	0	1	protein C inhibitor-thrombin complex	CC	1	1
GO:0036029	1	0.99105	0	1	protein C inhibitor-KLK3 complex	CC	1	1
GO:0036030	1	0.99105	0	1	protein C inhibitor-plasma kallikrein complex	CC	1	1
GO:0036033	1	0.943585	0	5	mediator complex binding	MF	1	1
GO:0036034	1	0.982012	0	2	mediator complex assembly	BP	1	1
GO:0036035	1	0.826775	0	18	osteoclast development	BP	1	1
GO:0036037	1	0.803839	0	20	CD8-positive, alpha-beta T cell activation	BP	1	1
GO:0036038	1	0.871923	0	13	MKS complex	CC	1	1
GO:0036041	1	0.894885	0	11	long-chain fatty acid binding	MF	1	1
GO:0036042	1	0.947472	0	5	long-chain fatty acyl-CoA binding	MF	1	1
GO:0036046	1	0.98817	0	1	protein demalonylation	BP	1	1
GO:0036047	1	0.98817	0	1	peptidyl-lysine demalonylation	BP	1	1
GO:0036048	1	0.98817	0	1	protein desuccinylation	BP	1	1
GO:0036049	1	0.98817	0	1	peptidyl-lysine desuccinylation	BP	1	1
GO:0036053	1	0.985825	0	1	glomerular endothelium fenestra	CC	1	1
GO:0036054	1	0.98817	0	1	protein-malonyllysine demalonylase activity	MF	1	1
GO:0036055	1	0.98817	0	1	protein-succinyllysine desuccinylase activity	MF	1	1
GO:0036056	1	0.91687	0	8	filtration diaphragm	CC	1	1
GO:0036057	1	0.91687	0	8	slit diaphragm	CC	1	1
GO:0036058	1	0.986336	0	1	filtration diaphragm assembly	BP	1	1
GO:0036060	1	0.986336	0	1	slit diaphragm assembly	BP	1	1
GO:0036066	1	0.921689	0	8	protein O-linked fucosylation	BP	1	1
GO:0036071	1	0.991209	0	1	N-glycan fucosylation	BP	1	1
GO:0036072	1	0.953213	0	5	direct ossification	BP	1	1
GO:0036075	1	0.779046	0	23	replacement ossification	BP	1	1
GO:0036080	1	0.980361	0	2	purine nucleotide-sugar transmembrane transporter activity	MF	1	1
GO:0036085	1	0.990332	0	1	GDP-fucose import into Golgi lumen	BP	1	1
GO:0036089	1	0.915263	0	7	cleavage furrow formation	BP	1	1
GO:0036090	1	0.981028	0	2	cleavage furrow ingression	BP	1	1
GO:0036091	1	0.945207	0	5	positive regulation of transcription from RNA polymerase II promoter in response to oxidative stress	BP	1	1
GO:0036092	1	0.622204	0	39	phosphatidylinositol-3-phosphate biosynthetic process	BP	1	1
GO:0036093	1	0.959362	0	4	germ cell proliferation	BP	1	1
GO:0036100	1	0.968043	0	3	leukotriene catabolic process	BP	1	1
GO:0036101	1	0.968043	0	3	leukotriene B4 catabolic process	BP	1	1
GO:0036102	1	0.968043	0	3	leukotriene B4 metabolic process	BP	1	1
GO:0036105	1	0.991088	0	1	peroxisome membrane class-1 targeting sequence binding	MF	1	1
GO:0036109	1	0.876189	0	13	alpha-linolenic acid metabolic process	BP	1	1
GO:0036111	1	0.982004	0	2	very long-chain fatty-acyl-CoA metabolic process	BP	1	1
GO:0036112	1	0.980768	0	2	medium-chain fatty-acyl-CoA metabolic process	BP	1	1
GO:0036113	1	0.990774	0	1	very long-chain fatty-acyl-CoA catabolic process	BP	1	1
GO:0036114	1	0.989528	0	1	medium-chain fatty-acyl-CoA catabolic process	BP	1	1
GO:0036115	1	0.980398	0	2	fatty-acyl-CoA catabolic process	BP	1	1
GO:0036116	1	0.989528	0	1	long-chain fatty-acyl-CoA catabolic process	BP	1	1
GO:0036117	1	0.980092	0	2	hyaluranon cable	CC	1	1
GO:0036118	1	0.971434	0	3	hyaluranon cable assembly	BP	1	1
GO:0036119	1	0.774078	0	21	response to platelet-derived growth factor	BP	1	1
GO:0036120	1	0.781445	0	20	cellular response to platelet-derived growth factor stimulus	BP	1	1
GO:0036122	1	0.90031	0	7	BMP binding	MF	1	1
GO:0036123	1	0.952613	0	5	histone H3-K9 dimethylation	BP	1	1
GO:0036124	1	0.828236	0	16	histone H3-K9 trimethylation	BP	1	1
GO:0036125	1	0.991162	0	1	fatty acid beta-oxidation multienzyme complex	CC	1	1
GO:0036126	1	0.558931	0	56	sperm flagellum	CC	1	1
GO:0036128	1	0.936524	0	6	CatSper complex	CC	1	1
GO:0036130	1	0.991013	0	1	prostaglandin H2 endoperoxidase reductase activity	MF	1	1
GO:0036131	1	0.991013	0	1	prostaglandin D2 11-ketoreductase activity	MF	1	1
GO:0036132	1	0.965419	0	3	13-prostaglandin reductase activity	MF	1	1
GO:0036134	1	0.989774	0	1	12-hydroxyheptadecatrienoic acid synthase activity	MF	1	1
GO:0036135	1	0.979693	0	2	Schwann cell migration	BP	1	1
GO:0036137	1	0.959859	0	4	kynurenine aminotransferase activity	MF	1	1
GO:0036138	1	0.990975	0	1	peptidyl-histidine hydroxylation	BP	1	1
GO:0036139	1	0.990975	0	1	peptidyl-histidine dioxygenase activity	MF	1	1
GO:0036140	1	0.990975	0	1	peptidyl-asparagine 3-dioxygenase activity	MF	1	1
GO:0036143	1	0.982458	0	2	kringle domain binding	MF	1	1
GO:0036145	1	0.988952	0	1	dendritic cell homeostasis	BP	1	1
GO:0036148	1	0.884985	0	11	phosphatidylglycerol acyl-chain remodeling	BP	1	1
GO:0036149	1	0.887763	0	11	phosphatidylinositol acyl-chain remodeling	BP	1	1
GO:0036150	1	0.859496	0	14	phosphatidylserine acyl-chain remodeling	BP	1	1
GO:0036151	1	0.801093	0	20	phosphatidylcholine acyl-chain remodeling	BP	1	1
GO:0036152	1	0.81736	0	18	phosphatidylethanolamine acyl-chain remodeling	BP	1	1
GO:0036153	1	0.989642	0	1	triglyceride acyl-chain remodeling	BP	1	1
GO:0036155	1	0.953459	0	5	acylglycerol acyl-chain remodeling	BP	1	1
GO:0036156	1	0.974473	0	2	inner dynein arm	CC	1	1
GO:0036157	1	0.960075	0	4	outer dynein arm	CC	1	1
GO:0036158	1	0.885897	0	12	outer dynein arm assembly	BP	1	1
GO:0036159	1	0.892322	0	11	inner dynein arm assembly	BP	1	1
GO:0036164	1	0.990585	0	1	cell-abiotic substrate adhesion	BP	1	1
GO:0036166	1	0.930567	0	7	phenotypic switching	BP	1	1
GO:0036179	1	0.990776	0	1	osteoclast maturation	BP	1	1
GO:0036194	1	0.98228	0	2	muscle cell projection	CC	1	1
GO:0036195	1	0.98228	0	2	muscle cell projection membrane	CC	1	1
GO:0036213	1	0.990186	0	1	contractile ring contraction	BP	1	1
GO:0036215	1	0.978283	0	2	response to stem cell factor	BP	1	1
GO:0036216	1	0.978283	0	2	cellular response to stem cell factor stimulus	BP	1	1
GO:0036219	1	0.991168	0	1	GTP diphosphatase activity	MF	1	1
GO:0036220	1	0.990943	0	1	ITP diphosphatase activity	MF	1	1
GO:0036222	1	0.990943	0	1	XTP diphosphatase activity	MF	1	1
GO:0036228	1	0.981342	0	2	protein localization to nuclear inner membrane	BP	1	1
GO:0036245	1	0.977473	0	2	cellular response to menadione	BP	1	1
GO:0036250	1	0.991162	0	1	peroxisome transport along microtubule	BP	1	1
GO:0036255	1	0.991123	0	1	response to methylamine	BP	1	1
GO:0036257	1	0.738416	0	31	multivesicular body organization	BP	1	1
GO:0036258	1	0.744999	0	30	multivesicular body assembly	BP	1	1
GO:0036260	1	0.717802	0	33	RNA capping	BP	1	1
GO:0036261	1	0.984892	0	1	7-methylguanosine cap hypermethylation	BP	1	1
GO:0036265	1	0.952607	0	5	RNA (guanine-N7)-methylation	BP	1	1
GO:0036266	1	0.991231	0	1	Cdc48p-Npl4p-Vms1p AAA ATPase complex	CC	1	1
GO:0036269	1	0.987309	0	1	swimming behavior	BP	1	1
GO:0036270	1	0.858797	0	14	response to diuretic	BP	1	1
GO:0036276	1	0.990621	0	1	response to antidepressant	BP	1	1
GO:0036284	1	0.976995	0	2	tubulobulbar complex	CC	1	1
GO:0036289	1	0.914076	0	8	peptidyl-serine autophosphorylation	BP	1	1
GO:0036290	1	0.991283	0	1	protein trans-autophosphorylation	BP	1	1
GO:0036292	1	0.977666	0	2	DNA rewinding	BP	1	1
GO:0036294	1	0.206904	0	144	cellular response to decreased oxygen levels	BP	1	1
GO:0036295	1	0.86121	0	14	cellular response to increased oxygen levels	BP	1	1
GO:0036296	1	0.791508	0	23	response to increased oxygen levels	BP	1	1
GO:0036297	1	0.576654	0	51	interstrand cross-link repair	BP	1	1
GO:0036298	1	0.975127	0	2	recombinational interstrand cross-link repair	BP	1	1
GO:0036301	1	0.96817	0	3	macrophage colony-stimulating factor production	BP	1	1
GO:0036302	1	0.932051	0	6	atrioventricular canal development	BP	1	1
GO:0036304	1	0.977022	0	2	umbilical cord morphogenesis	BP	1	1
GO:0036305	1	0.991279	0	1	ameloblast differentiation	BP	1	1
GO:0036306	1	0.989908	0	1	embryonic heart tube elongation	BP	1	1
GO:0036309	1	0.975427	0	2	protein localization to M-band	BP	1	1
GO:0036310	1	0.926792	0	7	annealing helicase activity	MF	1	1
GO:0036312	1	0.879205	0	10	phosphatidylinositol 3-kinase regulatory subunit binding	MF	1	1
GO:0036313	1	0.971667	0	2	phosphatidylinositol 3-kinase catalytic subunit binding	MF	1	1
GO:0036314	1	0.783047	0	23	response to sterol	BP	1	1
GO:0036315	1	0.855515	0	15	cellular response to sterol	BP	1	1
GO:0036316	1	0.990337	0	1	SREBP-SCAP complex retention in endoplasmic reticulum	BP	1	1
GO:0036317	1	0.991016	0	1	tyrosyl-RNA phosphodiesterase activity	MF	1	1
GO:0036323	1	0.988219	0	1	vascular endothelial growth factor receptor-1 signaling pathway	BP	1	1
GO:0036324	1	0.981609	0	2	vascular endothelial growth factor receptor-2 signaling pathway	BP	1	1
GO:0036326	1	0.988219	0	1	VEGF-A-activated receptor activity	MF	1	1
GO:0036327	1	0.988219	0	1	VEGF-B-activated receptor activity	MF	1	1
GO:0036328	1	0.989285	0	1	VEGF-C-activated receptor activity	MF	1	1
GO:0036332	1	0.988219	0	1	placental growth factor-activated receptor activity	MF	1	1
GO:0036333	1	0.98636	0	1	hepatocyte homeostasis	BP	1	1
GO:0036335	1	0.991235	0	1	intestinal stem cell homeostasis	BP	1	1
GO:0036336	1	0.751554	0	23	dendritic cell migration	BP	1	1
GO:0036337	1	0.958832	0	4	Fas signaling pathway	BP	1	1
GO:0036342	1	0.837928	0	14	post-anal tail morphogenesis	BP	1	1
GO:0036343	1	0.982507	0	2	psychomotor behavior	BP	1	1
GO:0036344	1	0.8313	0	18	platelet morphogenesis	BP	1	1
GO:0036345	1	0.990228	0	1	platelet maturation	BP	1	1
GO:0036351	1	0.983921	0	1	histone H2A-K13 ubiquitination	BP	1	1
GO:0036352	1	0.983921	0	1	histone H2A-K15 ubiquitination	BP	1	1
GO:0036353	1	0.907615	0	8	histone H2A-K119 monoubiquitination	BP	1	1
GO:0036359	1	0.990374	0	1	renal potassium excretion	BP	1	1
GO:0036361	1	0.991271	0	1	racemase activity, acting on amino acids and derivatives	MF	1	1
GO:0036363	1	0.898368	0	9	transforming growth factor beta activation	BP	1	1
GO:0036364	1	0.980479	0	2	transforming growth factor beta1 activation	BP	1	1
GO:0036366	1	0.985947	0	1	transforming growth factor beta3 activation	BP	1	1
GO:0036367	1	0.991082	0	1	light adaption	BP	1	1
GO:0036369	1	0.95713	0	4	transcription factor catabolic process	BP	1	1
GO:0036371	1	0.990059	0	1	protein localization to T-tubule	BP	1	1
GO:0036372	1	0.991055	0	1	opsin transport	BP	1	1
GO:0036374	1	0.960256	0	4	glutathione hydrolase activity	MF	1	1
GO:0036376	1	0.895187	0	10	sodium ion export across plasma membrane	BP	1	1
GO:0036378	1	0.981154	0	2	calcitriol biosynthetic process from calciol	BP	1	1
GO:0036387	1	0.971568	0	3	pre-replicative complex	CC	1	1
GO:0036388	1	0.971568	0	3	pre-replicative complex assembly	BP	1	1
GO:0036392	1	0.98405	0	1	chemokine (C-C motif) ligand 20 production	BP	1	1
GO:0036396	1	0.911175	0	8	RNA N6-methyladenosine methyltransferase complex	CC	1	1
GO:0036398	1	0.990944	0	1	TCR signalosome	CC	1	1
GO:0036402	1	0.94657	0	6	proteasome-activating ATPase activity	MF	1	1
GO:0036403	1	0.986077	0	1	arachidonate 8(S)-lipoxygenase activity	MF	1	1
GO:0036404	1	0.990181	0	1	conversion of ds siRNA to ss siRNA	BP	1	1
GO:0036413	1	0.985187	0	1	histone H3-R26 citrullination	BP	1	1
GO:0036414	1	0.970364	0	2	histone citrullination	BP	1	1
GO:0036435	1	0.924685	0	7	K48-linked polyubiquitin modification-dependent protein binding	MF	1	1
GO:0036438	1	0.951843	0	4	maintenance of lens transparency	BP	1	1
GO:0036440	1	0.991209	0	1	citrate synthase activity	MF	1	1
GO:0036442	1	0.776684	0	26	proton-exporting ATPase activity	MF	1	1
GO:0036444	1	0.907608	0	10	calcium import into the mitochondrion	BP	1	1
GO:0036445	1	0.876028	0	12	neuronal stem cell division	BP	1	1
GO:0036446	1	0.955294	0	4	myofibroblast differentiation	BP	1	1
GO:0036449	1	0.902142	0	8	microtubule minus-end	CC	1	1
GO:0036451	1	0.982222	0	2	cap mRNA methylation	BP	1	1
GO:0036452	1	0.758681	0	27	ESCRT complex	CC	1	1
GO:0036454	1	0.952724	0	5	growth factor complex	CC	1	1
GO:0036455	1	0.991062	0	1	iron-sulfur transferase activity	MF	1	1
GO:0036457	1	0.92628	0	3	keratohyalin granule	CC	1	1
GO:0036458	1	0.989836	0	1	hepatocyte growth factor binding	MF	1	1
GO:0036459	1	0.337036	0	95	thiol-dependent ubiquitinyl hydrolase activity	MF	1	1
GO:0036461	1	0.981231	0	2	BLOC-2 complex binding	MF	1	1
GO:0036462	1	0.911404	0	9	TRAIL-activated apoptotic signaling pathway	BP	1	1
GO:0036464	1	0.124672	0	189	cytoplasmic ribonucleoprotein granule	CC	1	1
GO:0036466	1	0.964578	0	4	synaptic vesicle recycling via endosome	BP	1	1
GO:0036468	1	0.989124	0	1	L-dopa decarboxylase activity	MF	1	1
GO:0036470	1	0.991095	0	1	tyrosine 3-monooxygenase activator activity	MF	1	1
GO:0036471	1	0.991095	0	1	cellular response to glyoxal	BP	1	1
GO:0036473	1	0.415771	0	76	cell death in response to oxidative stress	BP	1	1
GO:0036474	1	0.731389	0	26	cell death in response to hydrogen peroxide	BP	1	1
GO:0036475	1	0.772858	0	22	neuron death in response to oxidative stress	BP	1	1
GO:0036476	1	0.951948	0	4	neuron death in response to hydrogen peroxide	BP	1	1
GO:0036478	1	0.991095	0	1	L-dopa decarboxylase activator activity	MF	1	1
GO:0036479	1	0.98251	0	1	peroxidase inhibitor activity	MF	1	1
GO:0036480	1	0.919225	0	8	neuron intrinsic apoptotic signaling pathway in response to oxidative stress	BP	1	1
GO:0036481	1	0.951477	0	5	intrinsic apoptotic signaling pathway in response to hydrogen peroxide	BP	1	1
GO:0036482	1	0.977157	0	2	neuron intrinsic apoptotic signaling pathway in response to hydrogen peroxide	BP	1	1
GO:0036483	1	0.981419	0	2	neuron intrinsic apoptotic signaling pathway in response to endoplasmic reticulum stress	BP	1	1
GO:0036487	1	0.982629	0	1	nitric-oxide synthase inhibitor activity	MF	1	1
GO:0036488	1	0.979158	0	2	CHOP-C/EBP complex	CC	1	1
GO:0036490	1	0.900042	0	8	regulation of translation in response to endoplasmic reticulum stress	BP	1	1
GO:0036491	1	0.914309	0	7	regulation of translation initiation in response to endoplasmic reticulum stress	BP	1	1
GO:0036492	1	0.926625	0	6	eiF2alpha phosphorylation in response to endoplasmic reticulum stress	BP	1	1
GO:0036493	1	0.965502	0	3	positive regulation of translation in response to endoplasmic reticulum stress	BP	1	1
GO:0036494	1	0.983689	0	1	positive regulation of translation initiation in response to endoplasmic reticulum stress	BP	1	1
GO:0036496	1	0.977816	0	2	regulation of translational initiation by eIF2 alpha dephosphorylation	BP	1	1
GO:0036497	1	0.986714	0	1	eIF2alpha dephosphorylation in response to endoplasmic reticulum stress	BP	1	1
GO:0036498	1	0.526772	0	62	IRE1-mediated unfolded protein response	BP	1	1
GO:0036499	1	0.792968	0	21	PERK-mediated unfolded protein response	BP	1	1
GO:0036500	1	0.888091	0	10	ATF6-mediated unfolded protein response	BP	1	1
GO:0036501	1	0.982348	0	2	UFD1-NPL4 complex	CC	1	1
GO:0036502	1	0.980876	0	2	Derlin-1-VIMP complex	CC	1	1
GO:0036503	1	0.393775	0	90	ERAD pathway	BP	1	1
GO:0036505	1	0.965345	0	2	prosaposin receptor activity	MF	1	1
GO:0036506	1	0.970532	0	3	maintenance of unfolded protein	BP	1	1
GO:0036507	1	0.807815	0	20	protein demannosylation	BP	1	1
GO:0036508	1	0.807815	0	20	protein alpha-1,2-demannosylation	BP	1	1
GO:0036509	1	0.977287	0	2	trimming of terminal mannose on B branch	BP	1	1
GO:0036510	1	0.968333	0	3	trimming of terminal mannose on C branch	BP	1	1
GO:0036511	1	0.977287	0	2	trimming of first mannose on A branch	BP	1	1
GO:0036512	1	0.977287	0	2	trimming of second mannose on A branch	BP	1	1
GO:0036513	1	0.90644	0	10	Derlin-1 retrotranslocation complex	CC	1	1
GO:0036514	1	0.92248	0	5	dopaminergic neuron axon guidance	BP	1	1
GO:0036515	1	0.931564	0	4	serotonergic neuron axon guidance	BP	1	1
GO:0036517	1	0.990552	0	1	chemoattraction of serotonergic neuron axon	BP	1	1
GO:0036518	1	0.980896	0	2	chemorepulsion of dopaminergic neuron axon	BP	1	1
GO:0036524	1	0.991095	0	1	protein deglycase activity	MF	1	1
GO:0036525	1	0.991095	0	1	protein deglycation	BP	1	1
GO:0036526	1	0.991095	0	1	peptidyl-cysteine deglycation	BP	1	1
GO:0036527	1	0.991095	0	1	peptidyl-arginine deglycation	BP	1	1
GO:0036528	1	0.991095	0	1	peptidyl-lysine deglycation	BP	1	1
GO:0036529	1	0.991095	0	1	protein deglycation, glyoxal removal	BP	1	1
GO:0036530	1	0.991095	0	1	protein deglycation, methylglyoxal removal	BP	1	1
GO:0036531	1	0.991095	0	1	glutathione deglycation	BP	1	1
GO:0038001	1	0.934153	0	5	paracrine signaling	BP	1	1
GO:0038002	1	0.989853	0	1	endocrine signaling	BP	1	1
GO:0038003	1	0.913138	0	7	opioid receptor signaling pathway	BP	1	1
GO:0038007	1	0.888849	0	9	netrin-activated signaling pathway	BP	1	1
GO:0038016	1	0.989837	0	1	insulin receptor internalization	BP	1	1
GO:0038018	1	0.969906	0	2	Wnt receptor catabolic process	BP	1	1
GO:0038021	1	0.985318	0	1	leptin receptor activity	MF	1	1
GO:0038024	1	0.406099	0	78	cargo receptor activity	MF	1	1
GO:0038025	1	0.966926	0	2	reelin receptor activity	MF	1	1
GO:0038026	1	0.949409	0	4	reelin-mediated signaling pathway	BP	1	1
GO:0038027	1	0.951884	0	5	apolipoprotein A-I-mediated signaling pathway	BP	1	1
GO:0038028	1	0.962701	0	4	insulin receptor signaling pathway via phosphatidylinositol 3-kinase	BP	1	1
GO:0038030	1	0.934183	0	6	non-canonical Wnt signaling pathway via MAPK cascade	BP	1	1
GO:0038031	1	0.942483	0	5	non-canonical Wnt signaling pathway via JNK cascade	BP	1	1
GO:0038033	1	0.952199	0	5	positive regulation of endothelial cell chemotaxis by VEGF-activated vascular endothelial growth factor receptor signaling pathway	BP	1	1
GO:0038036	1	0.915595	0	7	sphingosine-1-phosphate receptor activity	MF	1	1
GO:0038037	1	0.938602	0	6	G protein-coupled receptor dimeric complex	CC	1	1
GO:0038039	1	0.963656	0	3	G protein-coupled receptor heterodimeric complex	CC	1	1
GO:0038041	1	0.980191	0	2	cross-receptor inhibition within G protein-coupled receptor heterodimer	BP	1	1
GO:0038043	1	0.984346	0	1	interleukin-5-mediated signaling pathway	BP	1	1
GO:0038044	1	0.938468	0	5	transforming growth factor-beta secretion	BP	1	1
GO:0038048	1	0.98455	0	1	dynorphin receptor activity	MF	1	1
GO:0038050	1	0.989247	0	1	RNA polymerase II transcription factor activity, glucocorticoid-activated sequence-specific DNA binding	MF	1	1
GO:0038052	1	0.979162	0	2	RNA polymerase II transcription factor activity, estrogen-activated sequence-specific DNA binding	MF	1	1
GO:0038060	1	0.985326	0	1	nitric oxide-cGMP-mediated signaling pathway	BP	1	1
GO:0038062	1	0.98225	0	2	protein tyrosine kinase collagen receptor activity	MF	1	1
GO:0038063	1	0.896052	0	10	collagen-activated tyrosine kinase receptor signaling pathway	BP	1	1
GO:0038064	1	0.946999	0	5	collagen receptor activity	MF	1	1
GO:0038065	1	0.863877	0	13	collagen-activated signaling pathway	BP	1	1
GO:0038066	1	0.647214	0	40	p38MAPK cascade	BP	1	1
GO:0038085	1	0.945576	0	5	vascular endothelial growth factor binding	MF	1	1
GO:0038086	1	0.972444	0	3	VEGF-activated platelet-derived growth factor receptor signaling pathway	BP	1	1
GO:0038089	1	0.935569	0	7	positive regulation of cell migration by vascular endothelial growth factor signaling pathway	BP	1	1
GO:0038091	1	0.972444	0	3	positive regulation of cell proliferation by VEGF-activated platelet derived growth factor receptor signaling pathway	BP	1	1
GO:0038097	1	0.983021	0	1	positive regulation of mast cell activation by Fc-epsilon receptor signaling pathway	BP	1	1
GO:0038098	1	0.974639	0	2	sequestering of BMP from receptor via BMP binding	BP	1	1
GO:0038100	1	0.989135	0	1	nodal binding	MF	1	1
GO:0038106	1	0.987698	0	1	choriogonadotropin hormone binding	MF	1	1
GO:0038108	1	0.968634	0	3	negative regulation of appetite by leptin-mediated signaling pathway	BP	1	1
GO:0038109	1	0.978283	0	2	Kit signaling pathway	BP	1	1
GO:0038110	1	0.88311	0	11	interleukin-2-mediated signaling pathway	BP	1	1
GO:0038111	1	0.723327	0	29	interleukin-7-mediated signaling pathway	BP	1	1
GO:0038112	1	0.977766	0	2	interleukin-8-mediated signaling pathway	BP	1	1
GO:0038113	1	0.914737	0	8	interleukin-9-mediated signaling pathway	BP	1	1
GO:0038114	1	0.917985	0	7	interleukin-21-mediated signaling pathway	BP	1	1
GO:0038115	1	0.988371	0	1	chemokine (C-C motif) ligand 19 signaling pathway	BP	1	1
GO:0038116	1	0.970301	0	3	chemokine (C-C motif) ligand 21 signaling pathway	BP	1	1
GO:0038117	1	0.988371	0	1	C-C motif chemokine 19 receptor activity	MF	1	1
GO:0038118	1	0.990781	0	1	C-C chemokine receptor CCR7 signaling pathway	BP	1	1
GO:0038121	1	0.988371	0	1	C-C motif chemokine 21 receptor activity	MF	1	1
GO:0038123	1	0.973074	0	3	toll-like receptor TLR1:TLR2 signaling pathway	BP	1	1
GO:0038124	1	0.963534	0	4	toll-like receptor TLR6:TLR2 signaling pathway	BP	1	1
GO:0038128	1	0.751988	0	29	ERBB2 signaling pathway	BP	1	1
GO:0038129	1	0.975637	0	2	ERBB3 signaling pathway	BP	1	1
GO:0038131	1	0.981631	0	2	neuregulin receptor activity	MF	1	1
GO:0038132	1	0.952455	0	5	neuregulin binding	MF	1	1
GO:0038145	1	0.953931	0	5	macrophage colony-stimulating factor signaling pathway	BP	1	1
GO:0038146	1	0.958496	0	4	chemokine (C-X-C motif) ligand 12 signaling pathway	BP	1	1
GO:0038147	1	0.989011	0	1	C-X-C motif chemokine 12 receptor activity	MF	1	1
GO:0038154	1	0.982583	0	2	interleukin-11-mediated signaling pathway	BP	1	1
GO:0038155	1	0.930898	0	7	interleukin-23-mediated signaling pathway	BP	1	1
GO:0038156	1	0.93814	0	5	interleukin-3-mediated signaling pathway	BP	1	1
GO:0038158	1	0.981121	0	2	granulocyte colony-stimulating factor signaling pathway	BP	1	1
GO:0038159	1	0.989011	0	1	C-X-C chemokine receptor CXCR4 signaling pathway	BP	1	1
GO:0038160	1	0.989011	0	1	CXCL12-activated CXCR4 signaling pathway	BP	1	1
GO:0038161	1	0.976496	0	2	prolactin signaling pathway	BP	1	1
GO:0038162	1	0.97604	0	2	erythropoietin-mediated signaling pathway	BP	1	1
GO:0038163	1	0.965477	0	3	thrombopoietin-mediated signaling pathway	BP	1	1
GO:0038165	1	0.964768	0	4	oncostatin-M-mediated signaling pathway	BP	1	1
GO:0038166	1	0.905878	0	9	angiotensin-activated signaling pathway	BP	1	1
GO:0038167	1	0.981732	0	1	epidermal growth factor receptor signaling pathway via positive regulation of NF-kappaB transcription factor activity	BP	1	1
GO:0038168	1	0.981732	0	1	epidermal growth factor receptor signaling pathway via I-kappaB kinase/NF-kappaB cascade	BP	1	1
GO:0038169	1	0.991261	0	1	somatostatin receptor signaling pathway	BP	1	1
GO:0038170	1	0.991261	0	1	somatostatin signaling pathway	BP	1	1
GO:0038171	1	0.942675	0	5	cannabinoid signaling pathway	BP	1	1
GO:0038172	1	0.977085	0	2	interleukin-33-mediated signaling pathway	BP	1	1
GO:0038178	1	0.970699	0	2	complement component C5a signaling pathway	BP	1	1
GO:0038179	1	0.677792	0	34	neurotrophin signaling pathway	BP	1	1
GO:0038180	1	0.904445	0	9	nerve growth factor signaling pathway	BP	1	1
GO:0038181	1	0.975325	0	2	bile acid receptor activity	MF	1	1
GO:0038182	1	0.989686	0	1	G protein-coupled bile acid receptor activity	MF	1	1
GO:0038183	1	0.975325	0	2	bile acid signaling pathway	BP	1	1
GO:0038184	1	0.989686	0	1	cell surface bile acid receptor signaling pathway	BP	1	1
GO:0038186	1	0.985489	0	1	lithocholic acid receptor activity	MF	1	1
GO:0038187	1	0.811097	0	16	pattern recognition receptor activity	MF	1	1
GO:0038189	1	0.950607	0	4	neuropilin signaling pathway	BP	1	1
GO:0038190	1	0.976249	0	2	VEGF-activated neuropilin signaling pathway	BP	1	1
GO:0038191	1	0.808881	0	18	neuropilin binding	MF	1	1
GO:0038192	1	0.990617	0	1	gastric inhibitory peptide signaling pathway	BP	1	1
GO:0038193	1	0.989101	0	1	thromboxane A2 signaling pathway	BP	1	1
GO:0038194	1	0.980466	0	2	thyroid-stimulating hormone signaling pathway	BP	1	1
GO:0038195	1	0.991156	0	1	urokinase plasminogen activator signaling pathway	BP	1	1
GO:0038202	1	0.66185	0	38	TORC1 signaling	BP	1	1
GO:0039003	1	0.989834	0	1	pronephric field specification	BP	1	1
GO:0039007	1	0.990958	0	1	pronephric nephron morphogenesis	BP	1	1
GO:0039008	1	0.990958	0	1	pronephric nephron tubule morphogenesis	BP	1	1
GO:0039017	1	0.989834	0	1	pattern specification involved in pronephros development	BP	1	1
GO:0039019	1	0.968231	0	3	pronephric nephron development	BP	1	1
GO:0039020	1	0.979614	0	2	pronephric nephron tubule development	BP	1	1
GO:0039022	1	0.990958	0	1	pronephric duct development	BP	1	1
GO:0039023	1	0.990958	0	1	pronephric duct morphogenesis	BP	1	1
GO:0039502	1	0.988158	0	1	suppression by virus of host type I interferon-mediated signaling pathway	BP	1	1
GO:0039503	1	0.988158	0	1	suppression by virus of host innate immune response	BP	1	1
GO:0039506	1	0.978737	0	2	modulation by virus of host molecular function	BP	1	1
GO:0039507	1	0.978737	0	2	suppression by virus of host molecular function	BP	1	1
GO:0039513	1	0.990467	0	1	suppression by virus of host catalytic activity	BP	1	1
GO:0039514	1	0.988158	0	1	suppression by virus of host JAK-STAT cascade	BP	1	1
GO:0039516	1	0.990467	0	1	modulation by virus of host catalytic activity	BP	1	1
GO:0039519	1	0.980095	0	2	modulation by virus of host autophagy	BP	1	1
GO:0039520	1	0.988724	0	1	induction by virus of host autophagy	BP	1	1
GO:0039521	1	0.991273	0	1	suppression by virus of host autophagy	BP	1	1
GO:0039526	1	0.972494	0	3	modulation by virus of host apoptotic process	BP	1	1
GO:0039528	1	0.79218	0	24	cytoplasmic pattern recognition receptor signaling pathway in response to virus	BP	1	1
GO:0039529	1	0.839309	0	18	RIG-I signaling pathway	BP	1	1
GO:0039530	1	0.913856	0	9	MDA-5 signaling pathway	BP	1	1
GO:0039531	1	0.838443	0	19	regulation of viral-induced cytoplasmic pattern recognition receptor signaling pathway	BP	1	1
GO:0039532	1	0.905769	0	11	negative regulation of viral-induced cytoplasmic pattern recognition receptor signaling pathway	BP	1	1
GO:0039533	1	0.942258	0	6	regulation of MDA-5 signaling pathway	BP	1	1
GO:0039534	1	0.964836	0	4	negative regulation of MDA-5 signaling pathway	BP	1	1
GO:0039535	1	0.861521	0	16	regulation of RIG-I signaling pathway	BP	1	1
GO:0039536	1	0.930688	0	8	negative regulation of RIG-I signaling pathway	BP	1	1
GO:0039552	1	0.991218	0	1	RIG-I binding	MF	1	1
GO:0039562	1	0.988158	0	1	suppression by virus of host STAT activity	BP	1	1
GO:0039563	1	0.988158	0	1	suppression by virus of host STAT1 activity	BP	1	1
GO:0039564	1	0.988158	0	1	suppression by virus of host STAT2 activity	BP	1	1
GO:0039650	1	0.990467	0	1	suppression by virus of host cysteine-type endopeptidase activity involved in apoptotic process	BP	1	1
GO:0039656	1	0.967724	0	3	modulation by virus of host gene expression	BP	1	1
GO:0039663	1	0.926874	0	7	membrane fusion involved in viral entry into host cell	BP	1	1
GO:0039689	1	0.967268	0	3	negative stranded viral RNA replication	BP	1	1
GO:0039695	1	0.991048	0	1	DNA-templated viral transcription	BP	1	1
GO:0039702	1	0.814273	0	21	viral budding via host ESCRT complex	BP	1	1
GO:0039706	1	0.912328	0	8	co-receptor binding	MF	1	1
GO:0039713	1	0.989714	0	1	viral factory	CC	1	1
GO:0039714	1	0.989714	0	1	cytoplasmic viral factory	CC	1	1
GO:0040001	1	0.775241	0	26	establishment of mitotic spindle localization	BP	1	1
GO:0040009	1	0.925174	0	7	regulation of growth rate	BP	1	1
GO:0040010	1	0.982608	0	2	positive regulation of growth rate	BP	1	1
GO:0040014	1	0.526811	0	57	regulation of multicellular organism growth	BP	1	1
GO:0040015	1	0.891798	0	11	negative regulation of multicellular organism growth	BP	1	1
GO:0040016	1	0.936384	0	6	embryonic cleavage	BP	1	1
GO:0040018	1	0.745986	0	26	positive regulation of multicellular organism growth	BP	1	1
GO:0040019	1	0.728309	0	28	positive regulation of embryonic development	BP	1	1
GO:0040020	1	0.777029	0	24	regulation of meiotic nuclear division	BP	1	1
GO:0040030	1	0.985232	0	1	regulation of molecular function, epigenetic	BP	1	1
GO:0040031	1	0.953596	0	5	snRNA modification	BP	1	1
GO:0040032	1	0.991139	0	1	post-embryonic body morphogenesis	BP	1	1
GO:0040033	1	0.83984	0	14	negative regulation of translation, ncRNA-mediated	BP	1	1
GO:0040034	1	0.906836	0	10	regulation of development, heterochronic	BP	1	1
GO:0040036	1	0.760084	0	24	regulation of fibroblast growth factor receptor signaling pathway	BP	1	1
GO:0040037	1	0.854511	0	14	negative regulation of fibroblast growth factor receptor signaling pathway	BP	1	1
GO:0040038	1	0.961909	0	4	polar body extrusion after meiotic divisions	BP	1	1
GO:0040040	1	0.990474	0	1	thermosensory behavior	BP	1	1
GO:0042000	1	0.991174	0	1	translocation of peptides or proteins into host	BP	1	1
GO:0042007	1	0.978631	0	2	interleukin-18 binding	MF	1	1
GO:0042008	1	0.979199	0	2	interleukin-18 receptor activity	MF	1	1
GO:0042011	1	0.991253	0	1	interleukin-16 binding	MF	1	1
GO:0042012	1	0.991253	0	1	interleukin-16 receptor activity	MF	1	1
GO:0042015	1	0.965324	0	3	interleukin-20 binding	MF	1	1
GO:0042019	1	0.991257	0	1	interleukin-23 binding	MF	1	1
GO:0042020	1	0.991257	0	1	interleukin-23 receptor activity	MF	1	1
GO:0042022	1	0.991257	0	1	interleukin-12 receptor complex	CC	1	1
GO:0042023	1	0.883457	0	11	DNA endoreduplication	BP	1	1
GO:0042025	1	0.968818	0	3	host cell nucleus	CC	1	1
GO:0042026	1	0.754127	0	26	protein refolding	BP	1	1
GO:0042030	1	0.94733	0	4	ATPase inhibitor activity	MF	1	1
GO:0042033	1	0.905711	0	9	chemokine biosynthetic process	BP	1	1
GO:0042040	1	0.991259	0	1	metal incorporation into metallo-molybdopterin complex	BP	1	1
GO:0042043	1	0.841604	0	13	neurexin family protein binding	MF	1	1
GO:0042044	1	0.81248	0	19	fluid transport	BP	1	1
GO:0042045	1	0.926241	0	7	epithelial fluid transport	BP	1	1
GO:0042048	1	0.92585	0	6	olfactory behavior	BP	1	1
GO:0042053	1	0.820209	0	18	regulation of dopamine metabolic process	BP	1	1
GO:0042054	1	0.533923	0	55	histone methyltransferase activity	MF	1	1
GO:0042056	1	0.791434	0	23	chemoattractant activity	MF	1	1
GO:0042059	1	0.639951	0	39	negative regulation of epidermal growth factor receptor signaling pathway	BP	1	1
GO:0042069	1	0.820209	0	18	regulation of catecholamine metabolic process	BP	1	1
GO:0042073	1	0.554368	0	51	intraciliary transport	BP	1	1
GO:0042074	1	0.896349	0	9	cell migration involved in gastrulation	BP	1	1
GO:0042078	1	0.973599	0	3	germ-line stem cell division	BP	1	1
GO:0042083	1	0.99095	0	1	5,10-methylenetetrahydrofolate-dependent methyltransferase activity	MF	1	1
GO:0042084	1	0.981801	0	1	5-methyltetrahydrofolate-dependent methyltransferase activity	MF	1	1
GO:0042088	1	0.681115	0	36	T-helper 1 type immune response	BP	1	1
GO:0042090	1	0.928458	0	7	interleukin-12 biosynthetic process	BP	1	1
GO:0042091	1	0.971191	0	3	interleukin-10 biosynthetic process	BP	1	1
GO:0042092	1	0.73741	0	28	type 2 immune response	BP	1	1
GO:0042093	1	0.578918	0	50	T-helper cell differentiation	BP	1	1
GO:0042095	1	0.839686	0	14	interferon-gamma biosynthetic process	BP	1	1
GO:0042097	1	0.972517	0	3	interleukin-4 biosynthetic process	BP	1	1
GO:0042101	1	0.855009	0	15	T cell receptor complex	CC	1	1
GO:0042104	1	0.826189	0	19	positive regulation of activated T cell proliferation	BP	1	1
GO:0042105	1	0.954407	0	5	alpha-beta T cell receptor complex	CC	1	1
GO:0042109	1	0.978607	0	2	lymphotoxin A biosynthetic process	BP	1	1
GO:0042116	1	0.478722	0	64	macrophage activation	BP	1	1
GO:0042117	1	0.935025	0	6	monocyte activation	BP	1	1
GO:0042118	1	0.915974	0	9	endothelial cell activation	BP	1	1
GO:0042125	1	0.990596	0	1	protein galactosylation	BP	1	1
GO:0042126	1	0.96522	0	4	nitrate metabolic process	BP	1	1
GO:0042128	1	0.991042	0	1	nitrate assimilation	BP	1	1
GO:0042131	1	0.991265	0	1	thiamine phosphate phosphatase activity	MF	1	1
GO:0042132	1	0.989695	0	1	fructose 1,6-bisphosphate 1-phosphatase activity	MF	1	1
GO:0042134	1	0.965978	0	3	rRNA primary transcript binding	MF	1	1
GO:0042135	1	0.802722	0	21	neurotransmitter catabolic process	BP	1	1
GO:0042137	1	0.987156	0	1	sequestering of neurotransmitter	BP	1	1
GO:0042138	1	0.960623	0	4	meiotic DNA double-strand break formation	BP	1	1
GO:0042140	1	0.98713	0	1	late meiotic recombination nodule assembly	BP	1	1
GO:0042144	1	0.982226	0	2	vacuole fusion, non-autophagic	BP	1	1
GO:0042147	1	0.43262	0	78	retrograde transport, endosome to Golgi	BP	1	1
GO:0042148	1	0.940667	0	5	strand invasion	BP	1	1
GO:0042149	1	0.626114	0	41	cellular response to glucose starvation	BP	1	1
GO:0042157	1	0.314175	0	109	lipoprotein metabolic process	BP	1	1
GO:0042158	1	0.41765	0	84	lipoprotein biosynthetic process	BP	1	1
GO:0042159	1	0.88443	0	11	lipoprotein catabolic process	BP	1	1
GO:0042160	1	0.990884	0	1	lipoprotein modification	BP	1	1
GO:0042161	1	0.990884	0	1	lipoprotein oxidation	BP	1	1
GO:0042162	1	0.67011	0	38	telomeric DNA binding	MF	1	1
GO:0042163	1	0.99037	0	1	interleukin-12 beta subunit binding	MF	1	1
GO:0042164	1	0.99115	0	1	interleukin-12 alpha subunit binding	MF	1	1
GO:0042165	1	0.674806	0	34	neurotransmitter binding	MF	1	1
GO:0042166	1	0.862925	0	13	acetylcholine binding	MF	1	1
GO:0042167	1	0.928512	0	7	heme catabolic process	BP	1	1
GO:0042168	1	0.750176	0	28	heme metabolic process	BP	1	1
GO:0042171	1	0.812207	0	20	lysophosphatidic acid acyltransferase activity	MF	1	1
GO:0042177	1	0.27404	0	117	negative regulation of protein catabolic process	BP	1	1
GO:0042178	1	0.901836	0	10	xenobiotic catabolic process	BP	1	1
GO:0042180	1	0.193076	0	154	cellular ketone metabolic process	BP	1	1
GO:0042181	1	0.708	0	33	ketone biosynthetic process	BP	1	1
GO:0042182	1	0.931447	0	7	ketone catabolic process	BP	1	1
GO:0042197	1	0.991042	0	1	halogenated hydrocarbon metabolic process	BP	1	1
GO:0042214	1	0.979459	0	2	terpene metabolic process	BP	1	1
GO:0042218	1	0.99098	0	1	1-aminocyclopropane-1-carboxylate biosynthetic process	BP	1	1
GO:0042219	1	0.788221	0	22	cellular modified amino acid catabolic process	BP	1	1
GO:0042220	1	0.671432	0	35	response to cocaine	BP	1	1
GO:0042222	1	0.98493	0	1	interleukin-1 biosynthetic process	BP	1	1
GO:0042223	1	0.982228	0	1	interleukin-3 biosynthetic process	BP	1	1
GO:0042228	1	0.882856	0	10	interleukin-8 biosynthetic process	BP	1	1
GO:0042231	1	0.982037	0	2	interleukin-13 biosynthetic process	BP	1	1
GO:0042241	1	0.984323	0	1	interleukin-18 biosynthetic process	BP	1	1
GO:0042245	1	0.980656	0	2	RNA repair	BP	1	1
GO:0042247	1	0.99118	0	1	establishment of planar polarity of follicular epithelium	BP	1	1
GO:0042249	1	0.811221	0	17	establishment of planar polarity of embryonic epithelium	BP	1	1
GO:0042253	1	0.964017	0	3	granulocyte macrophage colony-stimulating factor biosynthetic process	BP	1	1
GO:0042254	1	0.0610423	0	272	ribosome biogenesis	BP	1	1
GO:0042255	1	0.560718	0	59	ribosome assembly	BP	1	1
GO:0042256	1	0.94264	0	6	mature ribosome assembly	BP	1	1
GO:0042262	1	0.952854	0	5	DNA protection	BP	1	1
GO:0042264	1	0.956982	0	4	peptidyl-aspartic acid hydroxylation	BP	1	1
GO:0042265	1	0.990975	0	1	peptidyl-asparagine hydroxylation	BP	1	1
GO:0042268	1	0.940648	0	6	regulation of cytolysis	BP	1	1
GO:0042269	1	0.709011	0	31	regulation of natural killer cell mediated cytotoxicity	BP	1	1
GO:0042270	1	0.974513	0	2	protection from natural killer cell mediated cytotoxicity	BP	1	1
GO:0042271	1	0.887689	0	11	susceptibility to natural killer cell mediated cytotoxicity	BP	1	1
GO:0042272	1	0.991106	0	1	nuclear RNA export factor complex	CC	1	1
GO:0042273	1	0.512897	0	68	ribosomal large subunit biogenesis	BP	1	1
GO:0042274	1	0.545313	0	61	ribosomal small subunit biogenesis	BP	1	1
GO:0042275	1	0.990843	0	1	error-free postreplication DNA repair	BP	1	1
GO:0042276	1	0.824022	0	20	error-prone translesion synthesis	BP	1	1
GO:0042281	1	0.981584	0	2	dolichyl pyrophosphate Man9GlcNAc2 alpha-1,3-glucosyltransferase activity	MF	1	1
GO:0042282	1	0.991294	0	1	hydroxymethylglutaryl-CoA reductase activity	MF	1	1
GO:0042284	1	0.981151	0	2	sphingolipid delta-4 desaturase activity	MF	1	1
GO:0042285	1	0.918278	0	8	xylosyltransferase activity	MF	1	1
GO:0042287	1	0.779451	0	24	MHC protein binding	MF	1	1
GO:0042288	1	0.859164	0	14	MHC class I protein binding	MF	1	1
GO:0042289	1	0.953448	0	5	MHC class II protein binding	MF	1	1
GO:0042292	1	0.981984	0	1	URM1 activating enzyme activity	MF	1	1
GO:0042296	1	0.961138	0	4	ISG15 transferase activity	MF	1	1
GO:0042297	1	0.915758	0	7	vocal learning	BP	1	1
GO:0042301	1	0.917485	0	8	phosphate ion binding	MF	1	1
GO:0042304	1	0.680327	0	35	regulation of fatty acid biosynthetic process	BP	1	1
GO:0042306	1	0.529343	0	59	regulation of protein import into nucleus	BP	1	1
GO:0042307	1	0.659712	0	39	positive regulation of protein import into nucleus	BP	1	1
GO:0042308	1	0.865021	0	13	negative regulation of protein import into nucleus	BP	1	1
GO:0042309	1	0.988734	0	1	homoiothermy	BP	1	1
GO:0042310	1	0.530109	0	53	vasoconstriction	BP	1	1
GO:0042313	1	0.987833	0	1	protein kinase C deactivation	BP	1	1
GO:0042320	1	0.972341	0	2	regulation of circadian sleep/wake cycle, REM sleep	BP	1	1
GO:0042322	1	0.991271	0	1	negative regulation of circadian sleep/wake cycle, REM sleep	BP	1	1
GO:0042328	1	0.956192	0	4	heparan sulfate N-acetylglucosaminyltransferase activity	MF	1	1
GO:0042335	1	0.959852	0	3	cuticle development	BP	1	1
GO:0042350	1	0.97256	0	3	GDP-L-fucose biosynthetic process	BP	1	1
GO:0042351	1	0.982291	0	2	'de novo' GDP-L-fucose biosynthetic process	BP	1	1
GO:0042352	1	0.990095	0	1	GDP-L-fucose salvage	BP	1	1
GO:0042354	1	0.917237	0	7	L-fucose metabolic process	BP	1	1
GO:0042355	1	0.917237	0	7	L-fucose catabolic process	BP	1	1
GO:0042356	1	0.991035	0	1	GDP-4-dehydro-D-rhamnose reductase activity	MF	1	1
GO:0042357	1	0.98248	0	2	thiamine diphosphate metabolic process	BP	1	1
GO:0042360	1	0.98014	0	2	vitamin E metabolic process	BP	1	1
GO:0042361	1	0.985374	0	1	menaquinone catabolic process	BP	1	1
GO:0042362	1	0.875696	0	12	fat-soluble vitamin biosynthetic process	BP	1	1
GO:0042364	1	0.909565	0	9	water-soluble vitamin biosynthetic process	BP	1	1
GO:0042365	1	0.97093	0	3	water-soluble vitamin catabolic process	BP	1	1
GO:0042366	1	0.991047	0	1	cobalamin catabolic process	BP	1	1
GO:0042368	1	0.904469	0	9	vitamin D biosynthetic process	BP	1	1
GO:0042371	1	0.990588	0	1	vitamin K biosynthetic process	BP	1	1
GO:0042373	1	0.943107	0	5	vitamin K metabolic process	BP	1	1
GO:0042374	1	0.975977	0	2	phylloquinone metabolic process	BP	1	1
GO:0042376	1	0.975977	0	2	phylloquinone catabolic process	BP	1	1
GO:0042377	1	0.985374	0	1	vitamin K catabolic process	BP	1	1
GO:0042379	1	0.655884	0	41	chemokine receptor binding	MF	1	1
GO:0042382	1	0.937299	0	7	paraspeckles	CC	1	1
GO:0042392	1	0.942323	0	5	sphingosine-1-phosphate phosphatase activity	MF	1	1
GO:0042398	1	0.657749	0	42	cellular modified amino acid biosynthetic process	BP	1	1
GO:0042402	1	0.827554	0	19	cellular biogenic amine catabolic process	BP	1	1
GO:0042403	1	0.815359	0	18	thyroid hormone metabolic process	BP	1	1
GO:0042405	1	0.887266	0	12	nuclear inclusion body	CC	1	1
GO:0042406	1	0.958387	0	4	extrinsic component of endoplasmic reticulum membrane	CC	1	1
GO:0042407	1	0.856807	0	14	cristae formation	BP	1	1
GO:0042412	1	0.991255	0	1	taurine biosynthetic process	BP	1	1
GO:0042413	1	0.990719	0	1	carnitine catabolic process	BP	1	1
GO:0042414	1	0.977602	0	1	epinephrine metabolic process	BP	1	1
GO:0042416	1	0.903129	0	9	dopamine biosynthetic process	BP	1	1
GO:0042426	1	0.934343	0	6	choline catabolic process	BP	1	1
GO:0042427	1	0.989124	0	1	serotonin biosynthetic process	BP	1	1
GO:0042428	1	0.908214	0	7	serotonin metabolic process	BP	1	1
GO:0042430	1	0.825541	0	17	indole-containing compound metabolic process	BP	1	1
GO:0042431	1	0.988154	0	1	indole metabolic process	BP	1	1
GO:0042435	1	0.989124	0	1	indole-containing compound biosynthetic process	BP	1	1
GO:0042436	1	0.928195	0	8	indole-containing compound catabolic process	BP	1	1
GO:0042438	1	0.873133	0	12	melanin biosynthetic process	BP	1	1
GO:0042440	1	0.566547	0	54	pigment metabolic process	BP	1	1
GO:0042441	1	0.981911	0	2	eye pigment metabolic process	BP	1	1
GO:0042446	1	0.525874	0	61	hormone biosynthetic process	BP	1	1
GO:0042447	1	0.884808	0	13	hormone catabolic process	BP	1	1
GO:0042448	1	0.886525	0	12	progesterone metabolic process	BP	1	1
GO:0042450	1	0.990809	0	1	arginine biosynthetic process via ornithine	BP	1	1
GO:0042470	1	0.367201	0	99	melanosome	CC	1	1
GO:0042471	1	0.340345	0	90	ear morphogenesis	BP	1	1
GO:0042472	1	0.410959	0	73	inner ear morphogenesis	BP	1	1
GO:0042473	1	0.904044	0	9	outer ear morphogenesis	BP	1	1
GO:0042474	1	0.825106	0	17	middle ear morphogenesis	BP	1	1
GO:0042475	1	0.500548	0	62	odontogenesis of dentin-containing tooth	BP	1	1
GO:0042478	1	0.980527	0	2	regulation of eye photoreceptor cell development	BP	1	1
GO:0042480	1	0.991155	0	1	negative regulation of eye photoreceptor cell development	BP	1	1
GO:0042482	1	0.924516	0	7	positive regulation of odontogenesis	BP	1	1
GO:0042483	1	0.953706	0	4	negative regulation of odontogenesis	BP	1	1
GO:0042487	1	0.928803	0	7	regulation of odontogenesis of dentin-containing tooth	BP	1	1
GO:0042488	1	0.982145	0	2	positive regulation of odontogenesis of dentin-containing tooth	BP	1	1
GO:0042489	1	0.981831	0	2	negative regulation of odontogenesis of dentin-containing tooth	BP	1	1
GO:0042491	1	0.731629	0	26	inner ear auditory receptor cell differentiation	BP	1	1
GO:0042492	1	0.917776	0	8	gamma-delta T cell differentiation	BP	1	1
GO:0042494	1	0.958905	0	4	detection of bacterial lipoprotein	BP	1	1
GO:0042495	1	0.981929	0	2	detection of triacyl bacterial lipopeptide	BP	1	1
GO:0042496	1	0.981948	0	2	detection of diacyl bacterial lipopeptide	BP	1	1
GO:0042497	1	0.990596	0	1	triacyl lipopeptide binding	MF	1	1
GO:0042500	1	0.947102	0	6	aspartic endopeptidase activity, intramembrane cleaving	MF	1	1
GO:0042501	1	0.9068	0	8	serine phosphorylation of STAT protein	BP	1	1
GO:0042509	1	0.578622	0	51	regulation of tyrosine phosphorylation of STAT protein	BP	1	1
GO:0042531	1	0.635191	0	42	positive regulation of tyrosine phosphorylation of STAT protein	BP	1	1
GO:0042532	1	0.887411	0	11	negative regulation of tyrosine phosphorylation of STAT protein	BP	1	1
GO:0042533	1	0.82937	0	16	tumor necrosis factor biosynthetic process	BP	1	1
GO:0042534	1	0.82937	0	16	regulation of tumor necrosis factor biosynthetic process	BP	1	1
GO:0042535	1	0.901045	0	9	positive regulation of tumor necrosis factor biosynthetic process	BP	1	1
GO:0042536	1	0.961897	0	4	negative regulation of tumor necrosis factor biosynthetic process	BP	1	1
GO:0042537	1	0.831897	0	19	benzene-containing compound metabolic process	BP	1	1
GO:0042538	1	0.928676	0	6	hyperosmotic salinity response	BP	1	1
GO:0042539	1	0.970469	0	2	hypotonic salinity response	BP	1	1
GO:0042541	1	0.928058	0	7	hemoglobin biosynthetic process	BP	1	1
GO:0042542	1	0.249006	0	126	response to hydrogen peroxide	BP	1	1
GO:0042543	1	0.991281	0	1	protein N-linked glycosylation via arginine	BP	1	1
GO:0042546	1	0.990922	0	1	cell wall biogenesis	BP	1	1
GO:0042551	1	0.639061	0	39	neuron maturation	BP	1	1
GO:0042554	1	0.725163	0	27	superoxide anion generation	BP	1	1
GO:0042555	1	0.879882	0	11	MCM complex	CC	1	1
GO:0042558	1	0.709046	0	33	pteridine-containing compound metabolic process	BP	1	1
GO:0042559	1	0.874384	0	14	pteridine-containing compound biosynthetic process	BP	1	1
GO:0042560	1	0.963549	0	3	pteridine-containing compound catabolic process	BP	1	1
GO:0042562	1	0.444027	0	75	hormone binding	MF	1	1
GO:0042564	1	0.990833	0	1	NLS-dependent protein nuclear import complex	CC	1	1
GO:0042565	1	0.982112	0	2	RNA nuclear export complex	CC	1	1
GO:0042567	1	0.961476	0	4	insulin-like growth factor ternary complex	CC	1	1
GO:0042568	1	0.990899	0	1	insulin-like growth factor binary complex	CC	1	1
GO:0042575	1	0.853874	0	16	DNA polymerase complex	CC	1	1
GO:0042577	1	0.913278	0	9	lipid phosphatase activity	MF	1	1
GO:0042579	1	0.278001	0	121	microbody	CC	1	1
GO:0042581	1	0.231879	0	138	specific granule	CC	1	1
GO:0042585	1	0.972803	0	2	germinal vesicle	CC	1	1
GO:0042586	1	0.990489	0	1	peptide deformylase activity	MF	1	1
GO:0042587	1	0.932789	0	6	glycogen granule	CC	1	1
GO:0042588	1	0.847166	0	12	zymogen granule	CC	1	1
GO:0042589	1	0.904735	0	9	zymogen granule membrane	CC	1	1
GO:0042590	1	0.750006	0	28	antigen processing and presentation of exogenous peptide antigen via MHC class I	BP	1	1
GO:0042595	1	0.984627	0	1	behavioral response to starvation	BP	1	1
GO:0042599	1	0.845288	0	15	lamellar body	CC	1	1
GO:0042602	1	0.991111	0	1	riboflavin reductase (NADPH) activity	MF	1	1
GO:0042605	1	0.78591	0	22	peptide antigen binding	MF	1	1
GO:0042611	1	0.800139	0	23	MHC protein complex	CC	1	1
GO:0042612	1	0.915134	0	9	MHC class I protein complex	CC	1	1
GO:0042613	1	0.874403	0	14	MHC class II protein complex	CC	1	1
GO:0042622	1	0.91468	0	8	photoreceptor outer segment membrane	CC	1	1
GO:0042624	1	0.991174	0	1	ATPase activity, uncoupled	MF	1	1
GO:0042625	1	0.606989	0	46	ATPase coupled ion transmembrane transporter activity	MF	1	1
GO:0042626	1	0.382704	0	87	ATPase activity, coupled to transmembrane movement of substances	MF	1	1
GO:0042627	1	0.930766	0	7	chylomicron	CC	1	1
GO:0042628	1	0.990007	0	1	mating plug formation	BP	1	1
GO:0042629	1	0.812575	0	19	mast cell granule	CC	1	1
GO:0042631	1	0.964954	0	3	cellular response to water deprivation	BP	1	1
GO:0042632	1	0.547143	0	57	cholesterol homeostasis	BP	1	1
GO:0042634	1	0.765556	0	25	regulation of hair cycle	BP	1	1
GO:0042635	1	0.889395	0	11	positive regulation of hair cycle	BP	1	1
GO:0042636	1	0.953465	0	4	negative regulation of hair cycle	BP	1	1
GO:0042637	1	0.95658	0	4	catagen	BP	1	1
GO:0042640	1	0.944523	0	5	anagen	BP	1	1
GO:0042641	1	0.483565	0	65	actomyosin	CC	1	1
GO:0042643	1	0.99118	0	1	actomyosin, actin portion	CC	1	1
GO:0042645	1	0.647608	0	42	mitochondrial nucleoid	CC	1	1
GO:0042658	1	0.991092	0	1	MHC class II protein binding, via antigen binding groove	MF	1	1
GO:0042659	1	0.862646	0	11	regulation of cell fate specification	BP	1	1
GO:0042660	1	0.979644	0	1	positive regulation of cell fate specification	BP	1	1
GO:0042661	1	0.942299	0	5	regulation of mesodermal cell fate specification	BP	1	1
GO:0042662	1	0.969281	0	3	negative regulation of mesodermal cell fate specification	BP	1	1
GO:0042663	1	0.969985	0	3	regulation of endodermal cell fate specification	BP	1	1
GO:0042664	1	0.989846	0	1	negative regulation of endodermal cell fate specification	BP	1	1
GO:0042665	1	0.983797	0	1	regulation of ectodermal cell fate specification	BP	1	1
GO:0042666	1	0.983797	0	1	negative regulation of ectodermal cell fate specification	BP	1	1
GO:0042667	1	0.98608	0	1	auditory receptor cell fate specification	BP	1	1
GO:0042668	1	0.990162	0	1	auditory receptor cell fate determination	BP	1	1
GO:0042669	1	0.98608	0	1	regulation of inner ear auditory receptor cell fate specification	BP	1	1
GO:0042693	1	0.907086	0	9	muscle cell fate commitment	BP	1	1
GO:0042695	1	0.950195	0	5	thelarche	BP	1	1
GO:0042698	1	0.519118	0	53	ovulation cycle	BP	1	1
GO:0042699	1	0.982321	0	2	follicle-stimulating hormone signaling pathway	BP	1	1
GO:0042700	1	0.977989	0	2	luteinizing hormone signaling pathway	BP	1	1
GO:0042701	1	0.965734	0	2	progesterone secretion	BP	1	1
GO:0042704	1	0.975099	0	2	uterine wall breakdown	BP	1	1
GO:0042709	1	0.98067	0	2	succinate-CoA ligase complex	CC	1	1
GO:0042711	1	0.891057	0	10	maternal behavior	BP	1	1
GO:0042713	1	0.966978	0	3	sperm ejaculation	BP	1	1
GO:0042719	1	0.955818	0	5	mitochondrial intermembrane space protein transporter complex	CC	1	1
GO:0042720	1	0.982475	0	2	mitochondrial inner membrane peptidase complex	CC	1	1
GO:0042721	1	0.949155	0	5	TIM22 mitochondrial import inner membrane insertion complex	CC	1	1
GO:0042723	1	0.942017	0	6	thiamine-containing compound metabolic process	BP	1	1
GO:0042726	1	0.916149	0	8	flavin-containing compound metabolic process	BP	1	1
GO:0042727	1	0.980891	0	2	flavin-containing compound biosynthetic process	BP	1	1
GO:0042728	1	0.99098	0	1	flavin-containing compound catabolic process	BP	1	1
GO:0042731	1	0.961376	0	4	PH domain binding	MF	1	1
GO:0042732	1	0.971704	0	3	D-xylose metabolic process	BP	1	1
GO:0042733	1	0.556398	0	54	embryonic digit morphogenesis	BP	1	1
GO:0042738	1	0.832516	0	16	exogenous drug catabolic process	BP	1	1
GO:0042743	1	0.648652	0	43	hydrogen peroxide metabolic process	BP	1	1
GO:0042744	1	0.807064	0	22	hydrogen peroxide catabolic process	BP	1	1
GO:0042746	1	0.991065	0	1	circadian sleep/wake cycle, wakefulness	BP	1	1
GO:0042747	1	0.951894	0	4	circadian sleep/wake cycle, REM sleep	BP	1	1
GO:0042753	1	0.89546	0	11	positive regulation of circadian rhythm	BP	1	1
GO:0042755	1	0.829218	0	16	eating behavior	BP	1	1
GO:0042756	1	0.948767	0	5	drinking behavior	BP	1	1
GO:0042758	1	0.924725	0	8	long-chain fatty acid catabolic process	BP	1	1
GO:0042759	1	0.790459	0	22	long-chain fatty acid biosynthetic process	BP	1	1
GO:0042760	1	0.954003	0	4	very long-chain fatty acid catabolic process	BP	1	1
GO:0042761	1	0.871723	0	12	very long-chain fatty acid biosynthetic process	BP	1	1
GO:0042762	1	0.854332	0	14	regulation of sulfur metabolic process	BP	1	1
GO:0042765	1	0.951036	0	5	GPI-anchor transamidase complex	CC	1	1
GO:0042766	1	0.963022	0	3	nucleosome mobilization	BP	1	1
GO:0042770	1	0.262207	0	125	signal transduction in response to DNA damage	BP	1	1
GO:0042771	1	0.628245	0	43	intrinsic apoptotic signaling pathway in response to DNA damage by p53 class mediator	BP	1	1
GO:0042772	1	0.846411	0	16	DNA damage response, signal transduction resulting in transcription	BP	1	1
GO:0042773	1	0.489729	0	74	ATP synthesis coupled electron transport	BP	1	1
GO:0042774	1	0.991178	0	1	plasma membrane ATP synthesis coupled electron transport	BP	1	1
GO:0042775	1	0.494107	0	73	mitochondrial ATP synthesis coupled electron transport	BP	1	1
GO:0042776	1	0.972407	0	3	mitochondrial ATP synthesis coupled proton transport	BP	1	1
GO:0042779	1	0.972629	0	3	tRNA 3'-trailer cleavage	BP	1	1
GO:0042780	1	0.929004	0	8	tRNA 3'-end processing	BP	1	1
GO:0042781	1	0.990844	0	1	3'-tRNA processing endoribonuclease activity	MF	1	1
GO:0042789	1	0.838417	0	16	mRNA transcription by RNA polymerase II	BP	1	1
GO:0042790	1	0.869166	0	14	nucleolar large rRNA transcription by RNA polymerase I	BP	1	1
GO:0042791	1	0.938921	0	6	5S class rRNA transcription by RNA polymerase III	BP	1	1
GO:0042795	1	0.501832	0	70	snRNA transcription by RNA polymerase II	BP	1	1
GO:0042796	1	0.936094	0	6	snRNA transcription by RNA polymerase III	BP	1	1
GO:0042797	1	0.938921	0	6	tRNA transcription by RNA polymerase III	BP	1	1
GO:0042799	1	0.953729	0	5	histone methyltransferase activity (H4-K20 specific)	MF	1	1
GO:0042800	1	0.841096	0	15	histone methyltransferase activity (H3-K4 specific)	MF	1	1
GO:0042805	1	0.732836	0	25	actinin binding	MF	1	1
GO:0042809	1	0.847145	0	15	vitamin D receptor binding	MF	1	1
GO:0042813	1	0.783729	0	16	Wnt-activated receptor activity	MF	1	1
GO:0042816	1	0.95126	0	5	vitamin B6 metabolic process	BP	1	1
GO:0042819	1	0.970719	0	3	vitamin B6 biosynthetic process	BP	1	1
GO:0042820	1	0.988652	0	1	vitamin B6 catabolic process	BP	1	1
GO:0042822	1	0.970749	0	3	pyridoxal phosphate metabolic process	BP	1	1
GO:0042823	1	0.981892	0	2	pyridoxal phosphate biosynthetic process	BP	1	1
GO:0042824	1	0.945022	0	5	MHC class I peptide loading complex	CC	1	1
GO:0042825	1	0.972799	0	2	TAP complex	CC	1	1
GO:0042827	1	0.843528	0	17	platelet dense granule	CC	1	1
GO:0042832	1	0.857631	0	16	defense response to protozoan	BP	1	1
GO:0042835	1	0.982166	0	2	BRE binding	MF	1	1
GO:0042839	1	0.991075	0	1	D-glucuronate metabolic process	BP	1	1
GO:0042840	1	0.991075	0	1	D-glucuronate catabolic process	BP	1	1
GO:0042843	1	0.991139	0	1	D-xylose catabolic process	BP	1	1
GO:0042851	1	0.975105	0	2	L-alanine metabolic process	BP	1	1
GO:0042853	1	0.975105	0	2	L-alanine catabolic process	BP	1	1
GO:0042883	1	0.991158	0	1	cysteine transport	BP	1	1
GO:0042887	1	0.662479	0	38	amide transmembrane transporter activity	MF	1	1
GO:0042891	1	0.934181	0	7	antibiotic transport	BP	1	1
GO:0042895	1	0.942628	0	6	antibiotic transmembrane transporter activity	MF	1	1
GO:0042903	1	0.974432	0	2	tubulin deacetylase activity	MF	1	1
GO:0042904	1	0.9804	0	2	9-cis-retinoic acid biosynthetic process	BP	1	1
GO:0042905	1	0.9804	0	2	9-cis-retinoic acid metabolic process	BP	1	1
GO:0042908	1	0.880298	0	11	xenobiotic transport	BP	1	1
GO:0042910	1	0.930101	0	7	xenobiotic transmembrane transporter activity	MF	1	1
GO:0042921	1	0.853235	0	15	glucocorticoid receptor signaling pathway	BP	1	1
GO:0042922	1	0.991201	0	1	neuromedin U receptor binding	MF	1	1
GO:0042923	1	0.918547	0	7	neuropeptide binding	MF	1	1
GO:0042924	1	0.984654	0	1	neuromedin U binding	MF	1	1
GO:0042930	1	0.989056	0	1	enterobactin transport	BP	1	1
GO:0042931	1	0.989056	0	1	enterobactin transmembrane transporter activity	MF	1	1
GO:0042937	1	0.989451	0	1	tripeptide transmembrane transporter activity	MF	1	1
GO:0042938	1	0.944397	0	5	dipeptide transport	BP	1	1
GO:0042939	1	0.962751	0	3	tripeptide transport	BP	1	1
GO:0042940	1	0.936087	0	6	D-amino acid transport	BP	1	1
GO:0042941	1	0.989695	0	1	D-alanine transport	BP	1	1
GO:0042942	1	0.977596	0	2	D-serine transport	BP	1	1
GO:0042946	1	0.990946	0	1	glucoside transport	BP	1	1
GO:0042947	1	0.990946	0	1	glucoside transmembrane transporter activity	MF	1	1
GO:0042953	1	0.826265	0	18	lipoprotein transport	BP	1	1
GO:0042954	1	0.911445	0	8	lipoprotein transporter activity	MF	1	1
GO:0042974	1	0.77592	0	22	retinoic acid receptor binding	MF	1	1
GO:0042975	1	0.889668	0	10	peroxisome proliferator activated receptor binding	MF	1	1
GO:0042976	1	0.886313	0	11	activation of Janus kinase activity	BP	1	1
GO:0042978	1	0.972307	0	3	ornithine decarboxylase activator activity	MF	1	1
GO:0042979	1	0.946534	0	6	ornithine decarboxylase regulator activity	MF	1	1
GO:0042983	1	0.895957	0	11	amyloid precursor protein biosynthetic process	BP	1	1
GO:0042984	1	0.895957	0	11	regulation of amyloid precursor protein biosynthetic process	BP	1	1
GO:0042985	1	0.947697	0	6	negative regulation of amyloid precursor protein biosynthetic process	BP	1	1
GO:0042986	1	0.971051	0	2	positive regulation of amyloid precursor protein biosynthetic process	BP	1	1
GO:0042988	1	0.983841	0	1	X11-like protein binding	MF	1	1
GO:0042989	1	0.924178	0	8	sequestering of actin monomers	BP	1	1
GO:0042994	1	0.849472	0	16	cytoplasmic sequestering of transcription factor	BP	1	1
GO:0042996	1	0.926957	0	7	regulation of Golgi to plasma membrane protein transport	BP	1	1
GO:0042997	1	0.95693	0	4	negative regulation of Golgi to plasma membrane protein transport	BP	1	1
GO:0042998	1	0.968687	0	3	positive regulation of Golgi to plasma membrane protein transport	BP	1	1
GO:0042999	1	0.982923	0	1	regulation of Golgi to plasma membrane CFTR protein transport	BP	1	1
GO:0043000	1	0.972913	0	2	Golgi to plasma membrane CFTR protein transport	BP	1	1
GO:0043001	1	0.716911	0	33	Golgi to plasma membrane protein transport	BP	1	1
GO:0043002	1	0.982923	0	1	negative regulation of Golgi to plasma membrane CFTR protein transport	BP	1	1
GO:0043004	1	0.982923	0	1	cytoplasmic sequestering of CFTR protein	BP	1	1
GO:0043006	1	0.98715	0	1	activation of phospholipase A2 activity by calcium-mediated signaling	BP	1	1
GO:0043007	1	0.991283	0	1	maintenance of rDNA	BP	1	1
GO:0043008	1	0.913342	0	8	ATP-dependent protein binding	MF	1	1
GO:0043011	1	0.851847	0	16	myeloid dendritic cell differentiation	BP	1	1
GO:0043012	1	0.987009	0	1	regulation of fusion of sperm to egg plasma membrane	BP	1	1
GO:0043014	1	0.697207	0	30	alpha-tubulin binding	MF	1	1
GO:0043015	1	0.758108	0	26	gamma-tubulin binding	MF	1	1
GO:0043016	1	0.98986	0	1	regulation of lymphotoxin A biosynthetic process	BP	1	1
GO:0043017	1	0.98986	0	1	positive regulation of lymphotoxin A biosynthetic process	BP	1	1
GO:0043020	1	0.899944	0	10	NADPH oxidase complex	CC	1	1
GO:0043021	1	0.273011	0	125	ribonucleoprotein complex binding	MF	1	1
GO:0043022	1	0.567993	0	54	ribosome binding	MF	1	1
GO:0043023	1	0.869925	0	13	ribosomal large subunit binding	MF	1	1
GO:0043024	1	0.846093	0	16	ribosomal small subunit binding	MF	1	1
GO:0043027	1	0.802382	0	21	cysteine-type endopeptidase inhibitor activity involved in apoptotic process	MF	1	1
GO:0043028	1	0.661665	0	38	cysteine-type endopeptidase regulator activity involved in apoptotic process	MF	1	1
GO:0043030	1	0.65214	0	38	regulation of macrophage activation	BP	1	1
GO:0043031	1	0.899518	0	9	negative regulation of macrophage activation	BP	1	1
GO:0043032	1	0.830127	0	17	positive regulation of macrophage activation	BP	1	1
GO:0043033	1	0.979099	0	1	isoamylase complex	CC	1	1
GO:0043035	1	0.985232	0	1	chromatin insulator sequence binding	MF	1	1
GO:0043038	1	0.610811	0	49	amino acid activation	BP	1	1
GO:0043039	1	0.619998	0	48	tRNA aminoacylation	BP	1	1
GO:0043041	1	0.985225	0	1	amino acid activation for nonribosomal peptide biosynthetic process	BP	1	1
GO:0043044	1	0.45151	0	76	ATP-dependent chromatin remodeling	BP	1	1
GO:0043045	1	0.939166	0	6	DNA methylation involved in embryo development	BP	1	1
GO:0043046	1	0.86828	0	12	DNA methylation involved in gamete generation	BP	1	1
GO:0043047	1	0.879545	0	13	single-stranded telomeric DNA binding	MF	1	1
GO:0043048	1	0.987641	0	1	dolichyl monophosphate biosynthetic process	BP	1	1
GO:0043049	1	0.985045	0	1	otic placode formation	BP	1	1
GO:0043060	1	0.991206	0	1	meiotic metaphase I plate congression	BP	1	1
GO:0043073	1	0.876213	0	12	germ cell nucleus	CC	1	1
GO:0043083	1	0.871464	0	12	synaptic cleft	CC	1	1
GO:0043084	1	0.913829	0	7	penile erection	BP	1	1
GO:0043090	1	0.771374	0	23	amino acid import	BP	1	1
GO:0043094	1	0.723658	0	33	cellular metabolic compound salvage	BP	1	1
GO:0043095	1	0.991212	0	1	regulation of GTP cyclohydrolase I activity	BP	1	1
GO:0043096	1	0.972147	0	3	purine nucleobase salvage	BP	1	1
GO:0043097	1	0.902276	0	10	pyrimidine nucleoside salvage	BP	1	1
GO:0043101	1	0.872406	0	14	purine-containing compound salvage	BP	1	1
GO:0043102	1	0.933001	0	7	amino acid salvage	BP	1	1
GO:0043103	1	0.980716	0	2	hypoxanthine salvage	BP	1	1
GO:0043105	1	0.991212	0	1	negative regulation of GTP cyclohydrolase I activity	BP	1	1
GO:0043111	1	0.944569	0	5	replication fork arrest	BP	1	1
GO:0043112	1	0.17993	0	155	receptor metabolic process	BP	1	1
GO:0043113	1	0.580459	0	51	receptor clustering	BP	1	1
GO:0043114	1	0.731179	0	27	regulation of vascular permeability	BP	1	1
GO:0043116	1	0.8871	0	11	negative regulation of vascular permeability	BP	1	1
GO:0043117	1	0.904269	0	9	positive regulation of vascular permeability	BP	1	1
GO:0043120	1	0.970305	0	3	tumor necrosis factor binding	MF	1	1
GO:0043121	1	0.906394	0	8	neurotrophin binding	MF	1	1
GO:0043124	1	0.641139	0	40	negative regulation of I-kappaB kinase/NF-kappaB signaling	BP	1	1
GO:0043125	1	0.961445	0	4	ErbB-3 class receptor binding	MF	1	1
GO:0043126	1	0.990978	0	1	regulation of 1-phosphatidylinositol 4-kinase activity	BP	1	1
GO:0043128	1	0.990978	0	1	positive regulation of 1-phosphatidylinositol 4-kinase activity	BP	1	1
GO:0043129	1	0.8864	0	11	surfactant homeostasis	BP	1	1
GO:0043130	1	0.467186	0	73	ubiquitin binding	MF	1	1
GO:0043132	1	0.97975	0	2	NAD transport	BP	1	1
GO:0043136	1	0.985775	0	1	glycerol-3-phosphatase activity	MF	1	1
GO:0043137	1	0.960914	0	4	DNA replication, removal of RNA primer	BP	1	1
GO:0043138	1	0.877187	0	13	3'-5' DNA helicase activity	MF	1	1
GO:0043139	1	0.919663	0	8	5'-3' DNA helicase activity	MF	1	1
GO:0043140	1	0.918076	0	8	ATP-dependent 3'-5' DNA helicase activity	MF	1	1
GO:0043141	1	0.940054	0	6	ATP-dependent 5'-3' DNA helicase activity	MF	1	1
GO:0043142	1	0.856979	0	14	single-stranded DNA-dependent ATPase activity	MF	1	1
GO:0043144	1	0.880486	0	12	snoRNA processing	BP	1	1
GO:0043149	1	0.373843	0	86	stress fiber assembly	BP	1	1
GO:0043152	1	0.939969	0	5	induction of bacterial agglutination	BP	1	1
GO:0043153	1	0.81583	0	20	entrainment of circadian clock by photoperiod	BP	1	1
GO:0043159	1	0.991175	0	1	acrosomal matrix	CC	1	1
GO:0043161	1	0.0194599	0	371	proteasome-mediated ubiquitin-dependent protein catabolic process	BP	1	1
GO:0043162	1	0.809488	0	19	ubiquitin-dependent protein catabolic process via the multivesicular body sorting pathway	BP	1	1
GO:0043163	1	0.967352	0	2	cell envelope organization	BP	1	1
GO:0043173	1	0.88027	0	13	nucleotide salvage	BP	1	1
GO:0043174	1	0.861747	0	15	nucleoside salvage	BP	1	1
GO:0043175	1	0.653824	0	39	RNA polymerase core enzyme binding	MF	1	1
GO:0043176	1	0.957576	0	3	amine binding	MF	1	1
GO:0043179	1	0.987833	0	1	rhythmic excitation	BP	1	1
GO:0043181	1	0.99107	0	1	vacuolar sequestering	BP	1	1
GO:0043183	1	0.981659	0	2	vascular endothelial growth factor receptor 1 binding	MF	1	1
GO:0043184	1	0.927928	0	7	vascular endothelial growth factor receptor 2 binding	MF	1	1
GO:0043185	1	0.961819	0	4	vascular endothelial growth factor receptor 3 binding	MF	1	1
GO:0043186	1	0.872334	0	12	P granule	CC	1	1
GO:0043189	1	0.814829	0	19	H4/H2A histone acetyltransferase complex	CC	1	1
GO:0043190	1	0.956233	0	5	ATP-binding cassette (ABC) transporter complex	CC	1	1
GO:0043194	1	0.787747	0	17	axon initial segment	CC	1	1
GO:0043196	1	0.935581	0	5	varicosity	CC	1	1
GO:0043198	1	0.650371	0	34	dendritic shaft	CC	1	1
GO:0043199	1	0.958786	0	4	sulfate binding	MF	1	1
GO:0043201	1	0.861371	0	13	response to leucine	BP	1	1
GO:0043203	1	0.926122	0	7	axon hillock	CC	1	1
GO:0043204	1	0.310515	0	97	perikaryon	CC	1	1
GO:0043208	1	0.932267	0	7	glycosphingolipid binding	MF	1	1
GO:0043209	1	0.20485	0	151	myelin sheath	CC	1	1
GO:0043217	1	0.875761	0	13	myelin maintenance	BP	1	1
GO:0043218	1	0.867708	0	14	compact myelin	CC	1	1
GO:0043219	1	0.963988	0	4	lateral loop	CC	1	1
GO:0043220	1	0.891613	0	11	Schmidt-Lanterman incisure	CC	1	1
GO:0043224	1	0.98155	0	2	nuclear SCF ubiquitin ligase complex	CC	1	1
GO:0043225	1	0.894137	0	10	ATPase-coupled anion transmembrane transporter activity	MF	1	1
GO:0043236	1	0.756929	0	27	laminin binding	MF	1	1
GO:0043237	1	0.941911	0	5	laminin-1 binding	MF	1	1
GO:0043240	1	0.870716	0	13	Fanconi anaemia nuclear complex	CC	1	1
GO:0043247	1	0.857952	0	13	telomere maintenance in response to DNA damage	BP	1	1
GO:0043248	1	0.890837	0	12	proteasome assembly	BP	1	1
GO:0043249	1	0.890944	0	10	erythrocyte maturation	BP	1	1
GO:0043255	1	0.416201	0	75	regulation of carbohydrate biosynthetic process	BP	1	1
GO:0043256	1	0.911538	0	8	laminin complex	CC	1	1
GO:0043257	1	0.991178	0	1	laminin-8 complex	CC	1	1
GO:0043259	1	0.973782	0	3	laminin-10 complex	CC	1	1
GO:0043260	1	0.973867	0	3	laminin-11 complex	CC	1	1
GO:0043262	1	0.96772	0	3	adenosine-diphosphatase activity	MF	1	1
GO:0043267	1	0.787435	0	22	negative regulation of potassium ion transport	BP	1	1
GO:0043273	1	0.989299	0	1	CTPase activity	MF	1	1
GO:0043274	1	0.886435	0	12	phospholipase binding	MF	1	1
GO:0043276	1	0.704172	0	33	anoikis	BP	1	1
GO:0043277	1	0.672306	0	38	apoptotic cell clearance	BP	1	1
GO:0043278	1	0.771476	0	24	response to morphine	BP	1	1
GO:0043279	1	0.41347	0	81	response to alkaloid	BP	1	1
GO:0043291	1	0.982363	0	2	RAVE complex	CC	1	1
GO:0043293	1	0.974892	0	2	apoptosome	CC	1	1
GO:0043295	1	0.894797	0	11	glutathione binding	MF	1	1
GO:0043301	1	0.900288	0	10	negative regulation of leukocyte degranulation	BP	1	1
GO:0043302	1	0.825125	0	18	positive regulation of leukocyte degranulation	BP	1	1
GO:0043305	1	0.948555	0	5	negative regulation of mast cell degranulation	BP	1	1
GO:0043306	1	0.892131	0	11	positive regulation of mast cell degranulation	BP	1	1
GO:0043307	1	0.932476	0	7	eosinophil activation	BP	1	1
GO:0043308	1	0.941677	0	6	eosinophil degranulation	BP	1	1
GO:0043309	1	0.967316	0	3	regulation of eosinophil degranulation	BP	1	1
GO:0043310	1	0.987172	0	1	negative regulation of eosinophil degranulation	BP	1	1
GO:0043311	1	0.979887	0	2	positive regulation of eosinophil degranulation	BP	1	1
GO:0043313	1	0.923761	0	7	regulation of neutrophil degranulation	BP	1	1
GO:0043314	1	0.9825	0	2	negative regulation of neutrophil degranulation	BP	1	1
GO:0043315	1	0.96616	0	3	positive regulation of neutrophil degranulation	BP	1	1
GO:0043316	1	0.969961	0	3	cytotoxic T cell degranulation	BP	1	1
GO:0043317	1	0.978594	0	2	regulation of cytotoxic T cell degranulation	BP	1	1
GO:0043318	1	0.978594	0	2	negative regulation of cytotoxic T cell degranulation	BP	1	1
GO:0043321	1	0.977	0	2	regulation of natural killer cell degranulation	BP	1	1
GO:0043323	1	0.977	0	2	positive regulation of natural killer cell degranulation	BP	1	1
GO:0043324	1	0.981911	0	2	pigment metabolic process involved in developmental pigmentation	BP	1	1
GO:0043325	1	0.755968	0	24	phosphatidylinositol-3,4-bisphosphate binding	MF	1	1
GO:0043328	1	0.964912	0	4	protein transport to vacuole involved in ubiquitin-dependent protein catabolic process via the multivesicular body sorting pathway	BP	1	1
GO:0043330	1	0.711843	0	29	response to exogenous dsRNA	BP	1	1
GO:0043331	1	0.656868	0	36	response to dsRNA	BP	1	1
GO:0043333	1	0.991229	0	1	2-octaprenyl-6-methoxy-1,4-benzoquinone methylase activity	MF	1	1
GO:0043335	1	0.981405	0	2	protein unfolding	BP	1	1
GO:0043337	1	0.990841	0	1	CDP-diacylglycerol-phosphatidylglycerol phosphatidyltransferase activity	MF	1	1
GO:0043353	1	0.918982	0	7	enucleate erythrocyte differentiation	BP	1	1
GO:0043366	1	0.963824	0	3	beta selection	BP	1	1
GO:0043367	1	0.509739	0	62	CD4-positive, alpha-beta T cell differentiation	BP	1	1
GO:0043368	1	0.704008	0	31	positive T cell selection	BP	1	1
GO:0043369	1	0.82388	0	18	CD4-positive or CD8-positive, alpha-beta T cell lineage commitment	BP	1	1
GO:0043370	1	0.650982	0	39	regulation of CD4-positive, alpha-beta T cell differentiation	BP	1	1
GO:0043371	1	0.811441	0	18	negative regulation of CD4-positive, alpha-beta T cell differentiation	BP	1	1
GO:0043372	1	0.760293	0	25	positive regulation of CD4-positive, alpha-beta T cell differentiation	BP	1	1
GO:0043373	1	0.868582	0	14	CD4-positive, alpha-beta T cell lineage commitment	BP	1	1
GO:0043374	1	0.874667	0	12	CD8-positive, alpha-beta T cell differentiation	BP	1	1
GO:0043375	1	0.984804	0	1	CD8-positive, alpha-beta T cell lineage commitment	BP	1	1
GO:0043376	1	0.937116	0	6	regulation of CD8-positive, alpha-beta T cell differentiation	BP	1	1
GO:0043377	1	0.977964	0	2	negative regulation of CD8-positive, alpha-beta T cell differentiation	BP	1	1
GO:0043378	1	0.958237	0	4	positive regulation of CD8-positive, alpha-beta T cell differentiation	BP	1	1
GO:0043379	1	0.932742	0	6	memory T cell differentiation	BP	1	1
GO:0043380	1	0.943685	0	5	regulation of memory T cell differentiation	BP	1	1
GO:0043382	1	0.952707	0	4	positive regulation of memory T cell differentiation	BP	1	1
GO:0043383	1	0.883198	0	11	negative T cell selection	BP	1	1
GO:0043385	1	0.971043	0	3	mycotoxin metabolic process	BP	1	1
GO:0043387	1	0.979891	0	2	mycotoxin catabolic process	BP	1	1
GO:0043390	1	0.990972	0	1	aflatoxin B1 metabolic process	BP	1	1
GO:0043395	1	0.912898	0	8	heparan sulfate proteoglycan binding	MF	1	1
GO:0043396	1	0.957569	0	3	corticotropin-releasing hormone secretion	BP	1	1
GO:0043397	1	0.957569	0	3	regulation of corticotropin-releasing hormone secretion	BP	1	1
GO:0043398	1	0.965612	0	3	HLH domain binding	MF	1	1
GO:0043400	1	0.962594	0	4	cortisol secretion	BP	1	1
GO:0043402	1	0.967241	0	3	glucocorticoid mediated signaling pathway	BP	1	1
GO:0043403	1	0.748204	0	25	skeletal muscle tissue regeneration	BP	1	1
GO:0043404	1	0.988973	0	1	corticotropin-releasing hormone receptor activity	MF	1	1
GO:0043407	1	0.473173	0	67	negative regulation of MAP kinase activity	BP	1	1
GO:0043409	1	0.179377	0	154	negative regulation of MAPK cascade	BP	1	1
GO:0043414	1	0.0506035	0	268	macromolecule methylation	BP	1	1
GO:0043415	1	0.948594	0	4	positive regulation of skeletal muscle tissue regeneration	BP	1	1
GO:0043416	1	0.948594	0	4	regulation of skeletal muscle tissue regeneration	BP	1	1
GO:0043418	1	0.973683	0	3	homocysteine catabolic process	BP	1	1
GO:0043420	1	0.97348	0	3	anthranilate metabolic process	BP	1	1
GO:0043422	1	0.879674	0	11	protein kinase B binding	MF	1	1
GO:0043423	1	0.991243	0	1	3-phosphoinositide-dependent protein kinase binding	MF	1	1
GO:0043426	1	0.96391	0	4	MRF binding	MF	1	1
GO:0043430	1	0.991229	0	1	2-decaprenyl-6-methoxy-1,4-benzoquinone methyltransferase activity	MF	1	1
GO:0043435	1	0.951849	0	4	response to corticotropin-releasing hormone	BP	1	1
GO:0043449	1	0.983816	0	1	cellular alkene metabolic process	BP	1	1
GO:0043455	1	0.916515	0	8	regulation of secondary metabolic process	BP	1	1
GO:0043456	1	0.979626	0	2	regulation of pentose-phosphate shunt	BP	1	1
GO:0043457	1	0.777444	0	23	regulation of cellular respiration	BP	1	1
GO:0043461	1	0.954971	0	5	proton-transporting ATP synthase complex assembly	BP	1	1
GO:0043462	1	0.513135	0	64	regulation of ATPase activity	BP	1	1
GO:0043465	1	0.971347	0	3	regulation of fermentation	BP	1	1
GO:0043467	1	0.349948	0	92	regulation of generation of precursor metabolites and energy	BP	1	1
GO:0043470	1	0.650167	0	40	regulation of carbohydrate catabolic process	BP	1	1
GO:0043471	1	0.910456	0	8	regulation of cellular carbohydrate catabolic process	BP	1	1
GO:0043473	1	0.419228	0	80	pigmentation	BP	1	1
GO:0043474	1	0.981911	0	2	pigment metabolic process involved in pigmentation	BP	1	1
GO:0043476	1	0.886396	0	12	pigment accumulation	BP	1	1
GO:0043482	1	0.886396	0	12	cellular pigment accumulation	BP	1	1
GO:0043485	1	0.908508	0	10	endosome to pigment granule transport	BP	1	1
GO:0043486	1	0.583422	0	53	histone exchange	BP	1	1
GO:0043487	1	0.279862	0	120	regulation of RNA stability	BP	1	1
GO:0043488	1	0.299767	0	113	regulation of mRNA stability	BP	1	1
GO:0043489	1	0.687674	0	36	RNA stabilization	BP	1	1
GO:0043490	1	0.963856	0	4	malate-aspartate shuttle	BP	1	1
GO:0043495	1	0.903196	0	10	protein membrane anchor	MF	1	1
GO:0043496	1	0.805359	0	20	regulation of protein homodimerization activity	BP	1	1
GO:0043497	1	0.908273	0	9	regulation of protein heterodimerization activity	BP	1	1
GO:0043500	1	0.428515	0	80	muscle adaptation	BP	1	1
GO:0043501	1	0.837786	0	17	skeletal muscle adaptation	BP	1	1
GO:0043502	1	0.490527	0	67	regulation of muscle adaptation	BP	1	1
GO:0043503	1	0.990128	0	1	skeletal muscle fiber adaptation	BP	1	1
GO:0043504	1	0.959023	0	4	mitochondrial DNA repair	BP	1	1
GO:0043506	1	0.384738	0	81	regulation of JUN kinase activity	BP	1	1
GO:0043507	1	0.443069	0	69	positive regulation of JUN kinase activity	BP	1	1
GO:0043508	1	0.864429	0	12	negative regulation of JUN kinase activity	BP	1	1
GO:0043509	1	0.986639	0	1	activin A complex	CC	1	1
GO:0043511	1	0.977462	0	2	inhibin complex	CC	1	1
GO:0043512	1	0.977462	0	2	inhibin A complex	CC	1	1
GO:0043513	1	0.990699	0	1	inhibin B complex	CC	1	1
GO:0043514	1	0.981605	0	2	interleukin-12 complex	CC	1	1
GO:0043515	1	0.944707	0	6	kinetochore binding	MF	1	1
GO:0043516	1	0.737659	0	30	regulation of DNA damage response, signal transduction by p53 class mediator	BP	1	1
GO:0043517	1	0.875297	0	13	positive regulation of DNA damage response, signal transduction by p53 class mediator	BP	1	1
GO:0043518	1	0.86749	0	14	negative regulation of DNA damage response, signal transduction by p53 class mediator	BP	1	1
GO:0043519	1	0.991204	0	1	regulation of myosin II filament organization	BP	1	1
GO:0043522	1	0.905681	0	9	leucine zipper domain binding	MF	1	1
GO:0043525	1	0.600261	0	44	positive regulation of neuron apoptotic process	BP	1	1
GO:0043527	1	0.945285	0	5	tRNA methyltransferase complex	CC	1	1
GO:0043529	1	0.99036	0	1	GET complex	CC	1	1
GO:0043531	1	0.673792	0	35	ADP binding	MF	1	1
GO:0043532	1	0.98514	0	1	angiostatin binding	MF	1	1
GO:0043533	1	0.938124	0	4	inositol 1,3,4,5 tetrakisphosphate binding	MF	1	1
GO:0043537	1	0.759274	0	27	negative regulation of blood vessel endothelial cell migration	BP	1	1
GO:0043538	1	0.991243	0	1	regulation of actin phosphorylation	BP	1	1
GO:0043539	1	0.763333	0	26	protein serine/threonine kinase activator activity	MF	1	1
GO:0043541	1	0.991138	0	1	UDP-N-acetylglucosamine transferase complex	CC	1	1
GO:0043543	1	0.0831667	0	221	protein acylation	BP	1	1
GO:0043544	1	0.991175	0	1	lipoamide binding	MF	1	1
GO:0043545	1	0.920931	0	7	molybdopterin cofactor metabolic process	BP	1	1
GO:0043546	1	0.948393	0	6	molybdopterin cofactor binding	MF	1	1
GO:0043550	1	0.524307	0	55	regulation of lipid kinase activity	BP	1	1
GO:0043551	1	0.57077	0	47	regulation of phosphatidylinositol 3-kinase activity	BP	1	1
GO:0043552	1	0.722796	0	27	positive regulation of phosphatidylinositol 3-kinase activity	BP	1	1
GO:0043553	1	0.956877	0	4	negative regulation of phosphatidylinositol 3-kinase activity	BP	1	1
GO:0043555	1	0.820578	0	18	regulation of translation in response to stress	BP	1	1
GO:0043558	1	0.856381	0	14	regulation of translational initiation in response to stress	BP	1	1
GO:0043559	1	0.94398	0	6	insulin binding	MF	1	1
GO:0043560	1	0.900097	0	10	insulin receptor substrate binding	MF	1	1
GO:0043562	1	0.898643	0	11	cellular response to nitrogen levels	BP	1	1
GO:0043564	1	0.97034	0	3	Ku70:Ku80 complex	CC	1	1
GO:0043567	1	0.844574	0	13	regulation of insulin-like growth factor receptor signaling pathway	BP	1	1
GO:0043568	1	0.916469	0	7	positive regulation of insulin-like growth factor receptor signaling pathway	BP	1	1
GO:0043569	1	0.930117	0	5	negative regulation of insulin-like growth factor receptor signaling pathway	BP	1	1
GO:0043570	1	0.93437	0	6	maintenance of DNA repeat elements	BP	1	1
GO:0043574	1	0.521914	0	64	peroxisomal transport	BP	1	1
GO:0043578	1	0.968085	0	3	nuclear matrix organization	BP	1	1
GO:0043584	1	0.88785	0	11	nose development	BP	1	1
GO:0043585	1	0.97003	0	3	nose morphogenesis	BP	1	1
GO:0043586	1	0.834297	0	16	tongue development	BP	1	1
GO:0043587	1	0.911712	0	8	tongue morphogenesis	BP	1	1
GO:0043589	1	0.914826	0	8	skin morphogenesis	BP	1	1
GO:0043596	1	0.599523	0	42	nuclear replication fork	CC	1	1
GO:0043601	1	0.727084	0	26	nuclear replisome	CC	1	1
GO:0043602	1	0.991235	0	1	nitrate catabolic process	BP	1	1
GO:0043605	1	0.9802	0	2	cellular amide catabolic process	BP	1	1
GO:0043606	1	0.971548	0	3	formamide metabolic process	BP	1	1
GO:0043610	1	0.99059	0	1	regulation of carbohydrate utilization	BP	1	1
GO:0043614	1	0.97399	0	2	multi-eIF complex	CC	1	1
GO:0043615	1	0.922721	0	8	astrocyte cell migration	BP	1	1
GO:0043618	1	0.496379	0	66	regulation of transcription from RNA polymerase II promoter in response to stress	BP	1	1
GO:0043619	1	0.904242	0	10	regulation of transcription from RNA polymerase II promoter in response to oxidative stress	BP	1	1
GO:0043620	1	0.472588	0	71	regulation of DNA-templated transcription in response to stress	BP	1	1
GO:0043621	1	0.589517	0	49	protein self-association	MF	1	1
GO:0043622	1	0.954547	0	4	cortical microtubule organization	BP	1	1
GO:0043625	1	0.964673	0	4	delta DNA polymerase complex	CC	1	1
GO:0043626	1	0.990008	0	1	PCNA complex	CC	1	1
GO:0043627	1	0.542297	0	59	response to estrogen	BP	1	1
GO:0043628	1	0.710986	0	35	ncRNA 3'-end processing	BP	1	1
GO:0043631	1	0.624245	0	42	RNA polyadenylation	BP	1	1
GO:0043632	1	0.00238274	0	556	modification-dependent macromolecule catabolic process	BP	1	1
GO:0043633	1	0.935558	0	7	polyadenylation-dependent RNA catabolic process	BP	1	1
GO:0043634	1	0.944826	0	6	polyadenylation-dependent ncRNA catabolic process	BP	1	1
GO:0043648	1	0.367009	0	97	dicarboxylic acid metabolic process	BP	1	1
GO:0043649	1	0.856219	0	15	dicarboxylic acid catabolic process	BP	1	1
GO:0043650	1	0.876437	0	14	dicarboxylic acid biosynthetic process	BP	1	1
GO:0043651	1	0.840123	0	16	linoleic acid metabolic process	BP	1	1
GO:0043652	1	0.905021	0	10	engulfment of apoptotic cell	BP	1	1
GO:0043653	1	0.915839	0	9	mitochondrial fragmentation involved in apoptotic process	BP	1	1
GO:0043654	1	0.937465	0	6	recognition of apoptotic cell	BP	1	1
GO:0043656	1	0.915441	0	9	intracellular region of host	CC	1	1
GO:0043657	1	0.750174	0	27	host cell	CC	1	1
GO:0043682	1	0.961069	0	2	copper-transporting ATPase activity	MF	1	1
GO:0043686	1	0.972662	0	3	co-translational protein modification	BP	1	1
GO:0043691	1	0.902291	0	10	reverse cholesterol transport	BP	1	1
GO:0043715	1	0.988988	0	1	2,3-diketo-5-methylthiopentyl-1-phosphate enolase activity	MF	1	1
GO:0043716	1	0.988988	0	1	2-hydroxy-3-keto-5-methylthiopentenyl-1-phosphate phosphatase activity	MF	1	1
GO:0043727	1	0.986632	0	1	5-amino-4-imidazole carboxylate lyase activity	MF	1	1
GO:0043733	1	0.990732	0	1	DNA-3-methylbase glycosylase activity	MF	1	1
GO:0043734	1	0.972437	0	3	DNA-N1-methyladenine dioxygenase activity	MF	1	1
GO:0043739	1	0.99053	0	1	G/U mismatch-specific uracil-DNA glycosylase activity	MF	1	1
GO:0043754	1	0.980494	0	1	dihydrolipoyllysine-residue (2-methylpropanoyl)transferase activity	MF	1	1
GO:0043783	1	0.991065	0	1	oxidoreductase activity, oxidizing metal ions with flavin as acceptor	MF	1	1
GO:0043795	1	0.991242	0	1	glyceraldehyde oxidoreductase activity	MF	1	1
GO:0043812	1	0.946959	0	5	phosphatidylinositol-4-phosphate phosphatase activity	MF	1	1
GO:0043813	1	0.938499	0	5	phosphatidylinositol-3,5-bisphosphate 5-phosphatase activity	MF	1	1
GO:0043843	1	0.990986	0	1	ADP-specific glucokinase activity	MF	1	1
GO:0043849	1	0.991148	0	1	Ras palmitoyltransferase activity	MF	1	1
GO:0043855	1	0.927759	0	5	cyclic nucleotide-gated ion channel activity	MF	1	1
GO:0043865	1	0.991139	0	1	methionine transmembrane transporter activity	MF	1	1
GO:0043874	1	0.988988	0	1	acireductone synthase activity	MF	1	1
GO:0043878	1	0.952314	0	5	glyceraldehyde-3-phosphate dehydrogenase (NAD+) (non-phosphorylating) activity	MF	1	1
GO:0043890	1	0.991178	0	1	N-acetylgalactosamine-6-sulfatase activity	MF	1	1
GO:0043891	1	0.990166	0	1	glyceraldehyde-3-phosphate dehydrogenase (NAD(P)+) (phosphorylating) activity	MF	1	1
GO:0043914	1	0.991269	0	1	NADPH:sulfur oxidoreductase activity	MF	1	1
GO:0043916	1	0.990732	0	1	DNA-7-methylguanine glycosylase activity	MF	1	1
GO:0043923	1	0.818202	0	17	positive regulation by host of viral transcription	BP	1	1
GO:0043924	1	0.989803	0	1	suramin binding	MF	1	1
GO:0043928	1	0.711655	0	33	exonucleolytic nuclear-transcribed mRNA catabolic process involved in deadenylation-dependent decay	BP	1	1
GO:0043931	1	0.8343	0	13	ossification involved in bone maturation	BP	1	1
GO:0043932	1	0.959531	0	4	ossification involved in bone remodeling	BP	1	1
GO:0043946	1	0.990352	0	1	positive regulation of catalytic activity in other organism involved in symbiotic interaction	BP	1	1
GO:0043947	1	0.990352	0	1	positive regulation by host of symbiont catalytic activity	BP	1	1
GO:0043949	1	0.618396	0	42	regulation of cAMP-mediated signaling	BP	1	1
GO:0043950	1	0.801142	0	20	positive regulation of cAMP-mediated signaling	BP	1	1
GO:0043951	1	0.79391	0	20	negative regulation of cAMP-mediated signaling	BP	1	1
GO:0043954	1	0.559824	0	51	cellular component maintenance	BP	1	1
GO:0043966	1	0.543478	0	55	histone H3 acetylation	BP	1	1
GO:0043967	1	0.492632	0	65	histone H4 acetylation	BP	1	1
GO:0043968	1	0.841427	0	16	histone H2A acetylation	BP	1	1
GO:0043969	1	0.982668	0	2	histone H2B acetylation	BP	1	1
GO:0043970	1	0.90885	0	10	histone H3-K9 acetylation	BP	1	1
GO:0043972	1	0.976284	0	2	histone H3-K23 acetylation	BP	1	1
GO:0043973	1	0.987644	0	1	histone H3-K4 acetylation	BP	1	1
GO:0043974	1	0.978388	0	2	histone H3-K27 acetylation	BP	1	1
GO:0043979	1	0.991283	0	1	histone H2B-K5 acetylation	BP	1	1
GO:0043981	1	0.845863	0	16	histone H4-K5 acetylation	BP	1	1
GO:0043982	1	0.845863	0	16	histone H4-K8 acetylation	BP	1	1
GO:0043983	1	0.930177	0	7	histone H4-K12 acetylation	BP	1	1
GO:0043984	1	0.80431	0	21	histone H4-K16 acetylation	BP	1	1
GO:0043985	1	0.942994	0	6	histone H4-R3 methylation	BP	1	1
GO:0043987	1	0.957719	0	4	histone H3-S10 phosphorylation	BP	1	1
GO:0043988	1	0.966195	0	3	histone H3-S28 phosphorylation	BP	1	1
GO:0043990	1	0.985134	0	1	histone H2A-S1 phosphorylation	BP	1	1
GO:0043994	1	0.976284	0	2	histone acetyltransferase activity (H3-K23 specific)	MF	1	1
GO:0043995	1	0.901329	0	10	histone acetyltransferase activity (H4-K5 specific)	MF	1	1
GO:0043996	1	0.901329	0	10	histone acetyltransferase activity (H4-K8 specific)	MF	1	1
GO:0043997	1	0.991136	0	1	histone acetyltransferase activity (H4-K12 specific)	MF	1	1
GO:0043998	1	0.991001	0	1	H2A histone acetyltransferase activity	MF	1	1
GO:0044003	1	0.664767	0	39	modification by symbiont of host morphology or physiology	BP	1	1
GO:0044004	1	0.972605	0	3	disruption by symbiont of host cell	BP	1	1
GO:0044007	1	0.984591	0	1	dissemination or transmission of symbiont from host	BP	1	1
GO:0044020	1	0.960203	0	4	histone methyltransferase activity (H4-R3 specific)	MF	1	1
GO:0044026	1	0.990324	0	1	DNA hypermethylation	BP	1	1
GO:0044027	1	0.990324	0	1	hypermethylation of CpG island	BP	1	1
GO:0044028	1	0.973923	0	3	DNA hypomethylation	BP	1	1
GO:0044029	1	0.973923	0	3	hypomethylation of CpG island	BP	1	1
GO:0044030	1	0.82899	0	18	regulation of DNA methylation	BP	1	1
GO:0044033	1	0.981854	0	2	multi-organism metabolic process	BP	1	1
GO:0044035	1	0.981854	0	2	multi-organism catabolic process	BP	1	1
GO:0044036	1	0.982188	0	2	cell wall macromolecule metabolic process	BP	1	1
GO:0044038	1	0.990922	0	1	cell wall macromolecule biosynthetic process	BP	1	1
GO:0044042	1	0.490965	0	60	glucan metabolic process	BP	1	1
GO:0044053	1	0.991174	0	1	translocation of peptides or proteins into host cell cytoplasm	BP	1	1
GO:0044058	1	0.799656	0	20	regulation of digestive system process	BP	1	1
GO:0044068	1	0.75898	0	27	modulation by symbiont of host cellular process	BP	1	1
GO:0044088	1	0.641801	0	39	regulation of vacuole organization	BP	1	1
GO:0044090	1	0.869824	0	13	positive regulation of vacuole organization	BP	1	1
GO:0044091	1	0.675244	0	34	membrane biogenesis	BP	1	1
GO:0044094	1	0.968818	0	3	host cell nuclear part	CC	1	1
GO:0044105	1	0.991233	0	1	L-xylulose reductase (NAD+) activity	MF	1	1
GO:0044107	1	0.957297	0	4	cellular alcohol metabolic process	BP	1	1
GO:0044108	1	0.957297	0	4	cellular alcohol biosynthetic process	BP	1	1
GO:0044110	1	0.943757	0	6	growth involved in symbiotic interaction	BP	1	1
GO:0044111	1	0.966723	0	3	development involved in symbiotic interaction	BP	1	1
GO:0044115	1	0.981854	0	2	development of symbiont involved in interaction with host	BP	1	1
GO:0044116	1	0.943757	0	6	growth of symbiont involved in interaction with host	BP	1	1
GO:0044117	1	0.943757	0	6	growth of symbiont in host	BP	1	1
GO:0044126	1	0.943757	0	6	regulation of growth of symbiont in host	BP	1	1
GO:0044128	1	0.990818	0	1	positive regulation of growth of symbiont in host	BP	1	1
GO:0044130	1	0.952506	0	5	negative regulation of growth of symbiont in host	BP	1	1
GO:0044144	1	0.943757	0	6	modulation of growth of symbiont involved in interaction with host	BP	1	1
GO:0044145	1	0.981854	0	2	modulation of development of symbiont involved in interaction with host	BP	1	1
GO:0044146	1	0.952506	0	5	negative regulation of growth of symbiont involved in interaction with host	BP	1	1
GO:0044147	1	0.981854	0	2	negative regulation of development of symbiont involved in interaction with host	BP	1	1
GO:0044148	1	0.990818	0	1	positive regulation of growth of symbiont involved in interaction with host	BP	1	1
GO:0044154	1	0.937886	0	6	histone H3-K14 acetylation	BP	1	1
GO:0044183	1	0.792428	0	21	protein binding involved in protein folding	MF	1	1
GO:0044190	1	0.991271	0	1	host cell mitochondrial envelope	CC	1	1
GO:0044194	1	0.94191	0	5	cytolytic granule	CC	1	1
GO:0044205	1	0.971111	0	3	'de novo' UMP biosynthetic process	BP	1	1
GO:0044206	1	0.95984	0	4	UMP salvage	BP	1	1
GO:0044207	1	0.990971	0	1	translation initiation ternary complex	CC	1	1
GO:0044208	1	0.973007	0	3	'de novo' AMP biosynthetic process	BP	1	1
GO:0044209	1	0.980884	0	2	AMP salvage	BP	1	1
GO:0044210	1	0.975571	0	2	'de novo' CTP biosynthetic process	BP	1	1
GO:0044211	1	0.968652	0	3	CTP salvage	BP	1	1
GO:0044213	1	0.842614	0	13	intronic transcription regulatory region DNA binding	MF	1	1
GO:0044214	1	0.914082	0	6	spanning component of plasma membrane	CC	1	1
GO:0044218	1	0.985152	0	1	other organism cell membrane	CC	1	1
GO:0044220	1	0.991199	0	1	host cell perinuclear region of cytoplasm	CC	1	1
GO:0044221	1	0.985152	0	1	host cell synapse	CC	1	1
GO:0044224	1	0.915273	0	9	juxtaparanode region of axon	CC	1	1
GO:0044228	1	0.986203	0	1	host cell surface	CC	1	1
GO:0044231	1	0.985152	0	1	host cell presynaptic membrane	CC	1	1
GO:0044232	1	0.822986	0	18	organelle membrane contact site	CC	1	1
GO:0044233	1	0.888141	0	11	Mitochondria-associated ER Membrane	CC	1	1
GO:0044241	1	0.91777	0	7	lipid digestion	BP	1	1
GO:0044242	1	0.16171	0	177	cellular lipid catabolic process	BP	1	1
GO:0044245	1	0.980555	0	2	polysaccharide digestion	BP	1	1
GO:0044247	1	0.794453	0	19	cellular polysaccharide catabolic process	BP	1	1
GO:0044257	1	0.000583823	0	685	cellular protein catabolic process	BP	1	1
GO:0044258	1	0.988626	0	1	intestinal lipid catabolic process	BP	1	1
GO:0044262	1	0.0729695	0	235	cellular carbohydrate metabolic process	BP	1	1
GO:0044264	1	0.381084	0	82	cellular polysaccharide metabolic process	BP	1	1
GO:0044275	1	0.677671	0	35	cellular carbohydrate catabolic process	BP	1	1
GO:0044279	1	0.985152	0	1	other organism membrane	CC	1	1
GO:0044284	1	0.99117	0	1	mitochondrial crista junction	CC	1	1
GO:0044291	1	0.469875	0	64	cell-cell contact zone	CC	1	1
GO:0044292	1	0.870053	0	12	dendrite terminus	CC	1	1
GO:0044294	1	0.893467	0	9	dendritic growth cone	CC	1	1
GO:0044298	1	0.767837	0	21	cell body membrane	CC	1	1
GO:0044300	1	0.951619	0	4	cerebellar mossy fiber	CC	1	1
GO:0044301	1	0.981082	0	2	climbing fiber	CC	1	1
GO:0044302	1	0.941852	0	4	dentate gyrus mossy fiber	CC	1	1
GO:0044307	1	0.955456	0	3	dendritic branch	CC	1	1
GO:0044308	1	0.977535	0	2	axonal spine	CC	1	1
GO:0044313	1	0.970774	0	3	protein K6-linked deubiquitination	BP	1	1
GO:0044314	1	0.954858	0	5	protein K27-linked ubiquitination	BP	1	1
GO:0044316	1	0.984743	0	1	cone cell pedicle	CC	1	1
GO:0044317	1	0.990982	0	1	rod spherule	CC	1	1
GO:0044322	1	0.802113	0	22	endoplasmic reticulum quality control compartment	CC	1	1
GO:0044323	1	0.948447	0	4	retinoic acid-responsive element binding	MF	1	1
GO:0044324	1	0.990958	0	1	regulation of transcription involved in anterior/posterior axis specification	BP	1	1
GO:0044325	1	0.294409	0	110	ion channel binding	MF	1	1
GO:0044326	1	0.953318	0	4	dendritic spine neck	CC	1	1
GO:0044327	1	0.905068	0	9	dendritic spine head	CC	1	1
GO:0044328	1	0.989964	0	1	canonical Wnt signaling pathway involved in positive regulation of endothelial cell migration	BP	1	1
GO:0044329	1	0.989964	0	1	canonical Wnt signaling pathway involved in positive regulation of cell-cell adhesion	BP	1	1
GO:0044330	1	0.989964	0	1	canonical Wnt signaling pathway involved in positive regulation of wound healing	BP	1	1
GO:0044331	1	0.652367	0	37	cell-cell adhesion mediated by cadherin	BP	1	1
GO:0044332	1	0.983321	0	1	Wnt signaling pathway involved in dorsal/ventral axis specification	BP	1	1
GO:0044334	1	0.980674	0	2	canonical Wnt signaling pathway involved in positive regulation of epithelial to mesenchymal transition	BP	1	1
GO:0044335	1	0.991258	0	1	canonical Wnt signaling pathway involved in neural crest cell differentiation	BP	1	1
GO:0044336	1	0.97297	0	3	canonical Wnt signaling pathway involved in negative regulation of apoptotic process	BP	1	1
GO:0044338	1	0.964267	0	2	canonical Wnt signaling pathway involved in mesenchymal stem cell differentiation	BP	1	1
GO:0044339	1	0.948107	0	3	canonical Wnt signaling pathway involved in osteoblast differentiation	BP	1	1
GO:0044340	1	0.942477	0	5	canonical Wnt signaling pathway involved in regulation of cell proliferation	BP	1	1
GO:0044341	1	0.898467	0	10	sodium-dependent phosphate transport	BP	1	1
GO:0044342	1	0.828503	0	17	type B pancreatic cell proliferation	BP	1	1
GO:0044343	1	0.983321	0	1	canonical Wnt signaling pathway involved in regulation of type B pancreatic cell proliferation	BP	1	1
GO:0044344	1	0.280786	0	114	cellular response to fibroblast growth factor stimulus	BP	1	1
GO:0044345	1	0.983321	0	1	stromal-epithelial cell signaling involved in prostate gland development	BP	1	1
GO:0044346	1	0.799089	0	19	fibroblast apoptotic process	BP	1	1
GO:0044349	1	0.991118	0	1	DNA excision	BP	1	1
GO:0044351	1	0.919265	0	8	macropinocytosis	BP	1	1
GO:0044359	1	0.908432	0	9	modulation of molecular function in other organism	BP	1	1
GO:0044362	1	0.922696	0	8	negative regulation of molecular function in other organism	BP	1	1
GO:0044364	1	0.807758	0	22	disruption of cells of other organism	BP	1	1
GO:0044375	1	0.971114	0	3	regulation of peroxisome size	BP	1	1
GO:0044378	1	0.981792	0	2	non-sequence-specific DNA binding, bending	MF	1	1
GO:0044380	1	0.561214	0	52	protein localization to cytoskeleton	BP	1	1
GO:0044387	1	0.932276	0	7	negative regulation of protein kinase activity by regulation of protein phosphorylation	BP	1	1
GO:0044388	1	0.953304	0	5	small protein activating enzyme binding	MF	1	1
GO:0044390	1	0.698125	0	34	ubiquitin-like protein conjugating enzyme binding	MF	1	1
GO:0044391	1	0.179523	0	185	ribosomal subunit	CC	1	1
GO:0044393	1	0.96796	0	3	microspike	CC	1	1
GO:0044395	1	0.991164	0	1	protein targeting to vacuolar membrane	BP	1	1
GO:0044396	1	0.92157	0	6	actin cortical patch organization	BP	1	1
GO:0044409	1	0.254983	0	124	entry into host	BP	1	1
GO:0044413	1	0.96224	0	4	avoidance of host defenses	BP	1	1
GO:0044414	1	0.988158	0	1	suppression of host defenses	BP	1	1
GO:0044415	1	0.96224	0	4	evasion or tolerance of host defenses	BP	1	1
GO:0044416	1	0.990958	0	1	induction by symbiont of host defense response	BP	1	1
GO:0044417	1	0.922208	0	9	translocation of molecules into host	BP	1	1
GO:0044438	1	0.386508	0	92	microbody part	CC	1	1
GO:0044439	1	0.386508	0	92	peroxisomal part	CC	1	1
GO:0044440	1	0.00628676	0	465	endosomal part	CC	1	1
GO:0044445	1	0.107611	0	222	cytosolic part	CC	1	1
GO:0044447	1	0.755738	0	24	axoneme part	CC	1	1
GO:0044452	1	0.149736	0	177	nucleolar part	CC	1	1
GO:0044453	1	0.857561	0	15	nuclear membrane part	CC	1	1
GO:0044455	1	0.148024	0	194	mitochondrial membrane part	CC	1	1
GO:0044467	1	0.985825	0	1	glial cell-derived neurotrophic factor secretion	BP	1	1
GO:0044495	1	0.991201	0	1	modulation of blood pressure in other organism	BP	1	1
GO:0044497	1	0.991201	0	1	positive regulation of blood pressure in other organism	BP	1	1
GO:0044501	1	0.951177	0	5	modulation of signal transduction in other organism	BP	1	1
GO:0044502	1	0.973473	0	3	positive regulation of signal transduction in other organism	BP	1	1
GO:0044524	1	0.990402	0	1	protein sulfhydration	BP	1	1
GO:0044528	1	0.945764	0	4	regulation of mitochondrial mRNA stability	BP	1	1
GO:0044530	1	0.972042	0	3	supraspliceosomal complex	CC	1	1
GO:0044531	1	0.938341	0	6	modulation of programmed cell death in other organism	BP	1	1
GO:0044532	1	0.938341	0	6	modulation of apoptotic process in other organism	BP	1	1
GO:0044533	1	0.972605	0	3	positive regulation of apoptotic process in other organism	BP	1	1
GO:0044539	1	0.898524	0	10	long-chain fatty acid import	BP	1	1
GO:0044540	1	0.990402	0	1	L-cystine L-cysteine-lyase (deaminating)	MF	1	1
GO:0044545	1	0.953725	0	5	NSL complex	CC	1	1
GO:0044546	1	0.866242	0	12	NLRP3 inflammasome complex assembly	BP	1	1
GO:0044547	1	0.944871	0	5	DNA topoisomerase binding	MF	1	1
GO:0044548	1	0.859381	0	15	S100 protein binding	MF	1	1
GO:0044549	1	0.991212	0	1	GTP cyclohydrolase binding	MF	1	1
GO:0044565	1	0.982435	0	2	dendritic cell proliferation	BP	1	1
GO:0044571	1	0.953781	0	5	[2Fe-2S] cluster assembly	BP	1	1
GO:0044594	1	0.991148	0	1	17-beta-hydroxysteroid dehydrogenase (NAD+) activity	MF	1	1
GO:0044595	1	0.990909	0	1	decaprenyldihydroxybenzoate methyltransferase activity	MF	1	1
GO:0044596	1	0.990909	0	1	3-demethylubiquinone-10 3-O-methyltransferase activity	MF	1	1
GO:0044597	1	0.92942	0	8	daunorubicin metabolic process	BP	1	1
GO:0044598	1	0.92942	0	8	doxorubicin metabolic process	BP	1	1
GO:0044599	1	0.98684	0	1	AP-5 adaptor complex	CC	1	1
GO:0044601	1	0.99037	0	1	protein denucleotidylation	BP	1	1
GO:0044602	1	0.99037	0	1	protein deadenylylation	BP	1	1
GO:0044603	1	0.99037	0	1	protein adenylylhydrolase activity	MF	1	1
GO:0044609	1	0.977188	0	2	DBIRD complex	CC	1	1
GO:0044610	1	0.991136	0	1	FMN transmembrane transporter activity	MF	1	1
GO:0044611	1	0.972775	0	3	nuclear pore inner ring	CC	1	1
GO:0044613	1	0.927387	0	7	nuclear pore central transport channel	CC	1	1
GO:0044614	1	0.961147	0	4	nuclear pore cytoplasmic filaments	CC	1	1
GO:0044615	1	0.93013	0	7	nuclear pore nuclear basket	CC	1	1
GO:0044620	1	0.991166	0	1	ACP phosphopantetheine attachment site binding	MF	1	1
GO:0044651	1	0.990852	0	1	adhesion of symbiont to host epithelial cell	BP	1	1
GO:0044665	1	0.729449	0	29	MLL1/2 complex	CC	1	1
GO:0044666	1	0.875299	0	11	MLL3/4 complex	CC	1	1
GO:0044691	1	0.937469	0	5	tooth eruption	BP	1	1
GO:0044713	1	0.991168	0	1	2-hydroxy-adenosine triphosphate pyrophosphatase activity	MF	1	1
GO:0044714	1	0.991168	0	1	2-hydroxy-(deoxy)adenosine-triphosphate pyrophosphatase activity	MF	1	1
GO:0044715	1	0.979772	0	2	8-oxo-dGDP phosphatase activity	MF	1	1
GO:0044716	1	0.989193	0	1	8-oxo-GDP phosphatase activity	MF	1	1
GO:0044717	1	0.989193	0	1	8-hydroxy-dADP phosphatase activity	MF	1	1
GO:0044721	1	0.991162	0	1	protein import into peroxisome matrix, substrate release	BP	1	1
GO:0044722	1	0.985573	0	1	renal phosphate excretion	BP	1	1
GO:0044725	1	0.984503	0	1	chromatin reprogramming in the zygote	BP	1	1
GO:0044727	1	0.984503	0	1	DNA demethylation of male pronucleus	BP	1	1
GO:0044728	1	0.437678	0	73	DNA methylation or demethylation	BP	1	1
GO:0044729	1	0.956913	0	3	hemi-methylated DNA-binding	MF	1	1
GO:0044730	1	0.981854	0	2	bone sialoprotein binding	MF	1	1
GO:0044732	1	0.986958	0	1	mitotic spindle pole body	CC	1	1
GO:0044736	1	0.978808	0	2	acid-sensing ion channel activity	MF	1	1
GO:0044743	1	0.66028	0	40	protein transmembrane import into intracellular organelle	BP	1	1
GO:0044752	1	0.966961	0	3	response to human chorionic gonadotropin	BP	1	1
GO:0044753	1	0.973816	0	2	amphisome	CC	1	1
GO:0044754	1	0.903164	0	9	autolysosome	CC	1	1
GO:0044764	1	0.714767	0	34	multi-organism cellular process	BP	1	1
GO:0044769	1	0.827798	0	20	ATPase activity, coupled to transmembrane movement of ions, rotational mechanism	MF	1	1
GO:0044771	1	0.938858	0	6	meiotic cell cycle phase transition	BP	1	1
GO:0044778	1	0.990696	0	1	meiotic DNA integrity checkpoint	BP	1	1
GO:0044779	1	0.991266	0	1	meiotic spindle checkpoint	BP	1	1
GO:0044783	1	0.521433	0	63	G1 DNA damage checkpoint	BP	1	1
GO:0044784	1	0.596885	0	54	metaphase/anaphase transition of cell cycle	BP	1	1
GO:0044785	1	0.982337	0	2	metaphase/anaphase transition of meiotic cell cycle	BP	1	1
GO:0044786	1	0.545422	0	59	cell cycle DNA replication	BP	1	1
GO:0044788	1	0.782147	0	23	modulation by host of viral process	BP	1	1
GO:0044789	1	0.945862	0	5	modulation by host of viral release from host cell	BP	1	1
GO:0044791	1	0.945862	0	5	positive regulation by host of viral release from host cell	BP	1	1
GO:0044793	1	0.941635	0	6	negative regulation by host of viral process	BP	1	1
GO:0044794	1	0.847501	0	15	positive regulation by host of viral process	BP	1	1
GO:0044795	1	0.990448	0	1	trans-Golgi network to recycling endosome transport	BP	1	1
GO:0044796	1	0.990008	0	1	DNA polymerase processivity factor complex	CC	1	1
GO:0044797	1	0.991194	0	1	cytoplasmic transcription factor complex	CC	1	1
GO:0044800	1	0.926874	0	7	multi-organism membrane fusion	BP	1	1
GO:0044803	1	0.918753	0	8	multi-organism membrane organization	BP	1	1
GO:0044804	1	0.956282	0	5	autophagy of nucleus	BP	1	1
GO:0044805	1	0.973267	0	3	late nucleophagy	BP	1	1
GO:0044806	1	0.92169	0	7	G-quadruplex DNA unwinding	BP	1	1
GO:0044819	1	0.526671	0	62	mitotic G1/S transition checkpoint	BP	1	1
GO:0044821	1	0.982337	0	2	meiotic telomere tethering at nuclear periphery	BP	1	1
GO:0044827	1	0.860049	0	14	modulation by host of viral genome replication	BP	1	1
GO:0044828	1	0.952933	0	5	negative regulation by host of viral genome replication	BP	1	1
GO:0044829	1	0.92082	0	7	positive regulation by host of viral genome replication	BP	1	1
GO:0044830	1	0.979895	0	2	modulation by host of viral RNA genome replication	BP	1	1
GO:0044837	1	0.936377	0	7	actomyosin contractile ring organization	BP	1	1
GO:0044848	1	0.903498	0	9	biological phase	BP	1	1
GO:0044849	1	0.855915	0	12	estrous cycle	BP	1	1
GO:0044851	1	0.903498	0	9	hair cycle phase	BP	1	1
GO:0044854	1	0.961252	0	4	plasma membrane raft assembly	BP	1	1
GO:0044855	1	0.977537	0	2	plasma membrane raft distribution	BP	1	1
GO:0044856	1	0.977537	0	2	plasma membrane raft localization	BP	1	1
GO:0044857	1	0.961252	0	4	plasma membrane raft organization	BP	1	1
GO:0044858	1	0.986565	0	1	plasma membrane raft polarization	BP	1	1
GO:0044860	1	0.955357	0	4	protein localization to plasma membrane raft	BP	1	1
GO:0044861	1	0.974711	0	2	protein transport into plasma membrane raft	BP	1	1
GO:0044866	1	0.988148	0	1	modulation by host of viral exo-alpha-sialidase activity	BP	1	1
GO:0044867	1	0.988148	0	1	modulation by host of viral catalytic activity	BP	1	1
GO:0044868	1	0.972879	0	2	modulation by host of viral molecular function	BP	1	1
GO:0044869	1	0.988148	0	1	negative regulation by host of viral exo-alpha-sialidase activity	BP	1	1
GO:0044870	1	0.988148	0	1	modulation by host of viral glycoprotein metabolic process	BP	1	1
GO:0044871	1	0.988148	0	1	negative regulation by host of viral glycoprotein metabolic process	BP	1	1
GO:0044872	1	0.826265	0	18	lipoprotein localization	BP	1	1
GO:0044878	1	0.961123	0	4	mitotic cytokinesis checkpoint	BP	1	1
GO:0045002	1	0.922401	0	8	double-strand break repair via single-strand annealing	BP	1	1
GO:0045003	1	0.932321	0	7	double-strand break repair via synthesis-dependent strand annealing	BP	1	1
GO:0045004	1	0.982137	0	2	DNA replication proofreading	BP	1	1
GO:0045006	1	0.901405	0	10	DNA deamination	BP	1	1
GO:0045007	1	0.972512	0	3	depurination	BP	1	1
GO:0045008	1	0.923579	0	8	depyrimidination	BP	1	1
GO:0045009	1	0.937346	0	7	chitosome	CC	1	1
GO:0045010	1	0.595674	0	48	actin nucleation	BP	1	1
GO:0045016	1	0.986272	0	1	mitochondrial magnesium ion transmembrane transport	BP	1	1
GO:0045019	1	0.863966	0	12	negative regulation of nitric oxide biosynthetic process	BP	1	1
GO:0045022	1	0.679932	0	38	early endosome to late endosome transport	BP	1	1
GO:0045023	1	0.618064	0	43	G0 to G1 transition	BP	1	1
GO:0045025	1	0.981371	0	2	mitochondrial degradosome	CC	1	1
GO:0045026	1	0.918936	0	9	plasma membrane fusion	BP	1	1
GO:0045027	1	0.991141	0	1	DNA end binding	MF	1	1
GO:0045028	1	0.849963	0	13	G protein-coupled purinergic nucleotide receptor activity	MF	1	1
GO:0045029	1	0.977948	0	2	UDP-activated nucleotide receptor activity	MF	1	1
GO:0045030	1	0.978544	0	2	UTP-activated nucleotide receptor activity	MF	1	1
GO:0045031	1	0.970153	0	2	ATP-activated adenosine receptor activity	MF	1	1
GO:0045032	1	0.979681	0	1	ADP-activated adenosine receptor activity	MF	1	1
GO:0045039	1	0.923406	0	8	protein import into mitochondrial inner membrane	BP	1	1
GO:0045040	1	0.951924	0	5	protein import into mitochondrial outer membrane	BP	1	1
GO:0045041	1	0.981145	0	2	protein import into mitochondrial intermembrane space	BP	1	1
GO:0045046	1	0.941517	0	6	protein import into peroxisome membrane	BP	1	1
GO:0045047	1	0.360667	0	110	protein targeting to ER	BP	1	1
GO:0045048	1	0.927172	0	7	protein insertion into ER membrane	BP	1	1
GO:0045053	1	0.938263	0	5	protein retention in Golgi apparatus	BP	1	1
GO:0045054	1	0.956836	0	4	constitutive secretory pathway	BP	1	1
GO:0045056	1	0.850073	0	16	transcytosis	BP	1	1
GO:0045058	1	0.618284	0	42	T cell selection	BP	1	1
GO:0045059	1	0.879379	0	12	positive thymic T cell selection	BP	1	1
GO:0045060	1	0.897271	0	10	negative thymic T cell selection	BP	1	1
GO:0045061	1	0.808859	0	19	thymic T cell selection	BP	1	1
GO:0045062	1	0.989824	0	1	extrathymic T cell selection	BP	1	1
GO:0045063	1	0.839936	0	16	T-helper 1 cell differentiation	BP	1	1
GO:0045064	1	0.85658	0	14	T-helper 2 cell differentiation	BP	1	1
GO:0045065	1	0.967203	0	3	cytotoxic T cell differentiation	BP	1	1
GO:0045066	1	0.758561	0	26	regulatory T cell differentiation	BP	1	1
GO:0045070	1	0.65874	0	35	positive regulation of viral genome replication	BP	1	1
GO:0045072	1	0.847467	0	13	regulation of interferon-gamma biosynthetic process	BP	1	1
GO:0045073	1	0.9141	0	8	regulation of chemokine biosynthetic process	BP	1	1
GO:0045074	1	0.971191	0	3	regulation of interleukin-10 biosynthetic process	BP	1	1
GO:0045075	1	0.928458	0	7	regulation of interleukin-12 biosynthetic process	BP	1	1
GO:0045077	1	0.95475	0	4	negative regulation of interferon-gamma biosynthetic process	BP	1	1
GO:0045078	1	0.887662	0	9	positive regulation of interferon-gamma biosynthetic process	BP	1	1
GO:0045079	1	0.982342	0	2	negative regulation of chemokine biosynthetic process	BP	1	1
GO:0045080	1	0.930538	0	6	positive regulation of chemokine biosynthetic process	BP	1	1
GO:0045081	1	0.988607	0	1	negative regulation of interleukin-10 biosynthetic process	BP	1	1
GO:0045082	1	0.982384	0	2	positive regulation of interleukin-10 biosynthetic process	BP	1	1
GO:0045083	1	0.991189	0	1	negative regulation of interleukin-12 biosynthetic process	BP	1	1
GO:0045084	1	0.945211	0	5	positive regulation of interleukin-12 biosynthetic process	BP	1	1
GO:0045085	1	0.951116	0	5	negative regulation of interleukin-2 biosynthetic process	BP	1	1
GO:0045088	1	0.0309838	0	313	regulation of innate immune response	BP	1	1
GO:0045089	1	0.0544343	0	266	positive regulation of innate immune response	BP	1	1
GO:0045092	1	0.981591	0	2	interleukin-18 receptor complex	CC	1	1
GO:0045098	1	0.978238	0	2	type III intermediate filament	CC	1	1
GO:0045105	1	0.98134	0	1	intermediate filament polymerization or depolymerization	BP	1	1
GO:0045106	1	0.98134	0	1	intermediate filament depolymerization	BP	1	1
GO:0045108	1	0.98134	0	1	regulation of intermediate filament polymerization or depolymerization	BP	1	1
GO:0045112	1	0.935894	0	5	integrin biosynthetic process	BP	1	1
GO:0045113	1	0.944308	0	4	regulation of integrin biosynthetic process	BP	1	1
GO:0045116	1	0.8754	0	14	protein neddylation	BP	1	1
GO:0045117	1	0.820652	0	19	azole transport	BP	1	1
GO:0045120	1	0.848196	0	14	pronucleus	CC	1	1
GO:0045123	1	0.59379	0	46	cellular extravasation	BP	1	1
GO:0045125	1	0.894755	0	9	bioactive lipid receptor activity	MF	1	1
GO:0045127	1	0.991139	0	1	N-acetylglucosamine kinase activity	MF	1	1
GO:0045130	1	0.987811	0	1	keratan sulfotransferase activity	MF	1	1
GO:0045131	1	0.974021	0	3	pre-mRNA branch point binding	MF	1	1
GO:0045134	1	0.949871	0	4	uridine-diphosphatase activity	MF	1	1
GO:0045136	1	0.904424	0	9	development of secondary sexual characteristics	BP	1	1
GO:0045141	1	0.948304	0	6	meiotic telomere clustering	BP	1	1
GO:0045142	1	0.982112	0	2	triplex DNA binding	MF	1	1
GO:0045144	1	0.938562	0	7	meiotic sister chromatid segregation	BP	1	1
GO:0045145	1	0.965027	0	4	single-stranded DNA 5'-3' exodeoxyribonuclease activity	MF	1	1
GO:0045153	1	0.990739	0	1	electron transporter, transferring electrons within CoQH2-cytochrome c reductase complex activity	MF	1	1
GO:0045155	1	0.981799	0	2	electron transporter, transferring electrons from CoQH2-cytochrome c reductase complex and cytochrome c oxidase complex activity	MF	1	1
GO:0045159	1	0.911957	0	7	myosin II binding	MF	1	1
GO:0045161	1	0.889164	0	11	neuronal ion channel clustering	BP	1	1
GO:0045162	1	0.932156	0	6	clustering of voltage-gated sodium channels	BP	1	1
GO:0045163	1	0.97266	0	3	clustering of voltage-gated potassium channels	BP	1	1
GO:0045168	1	0.969927	0	3	cell-cell signaling involved in cell fate commitment	BP	1	1
GO:0045171	1	0.580816	0	50	intercellular bridge	CC	1	1
GO:0045174	1	0.98152	0	2	glutathione dehydrogenase (ascorbate) activity	MF	1	1
GO:0045175	1	0.991203	0	1	basal protein localization	BP	1	1
GO:0045176	1	0.884029	0	10	apical protein localization	BP	1	1
GO:0045178	1	0.586028	0	47	basal part of cell	CC	1	1
GO:0045179	1	0.956119	0	4	apical cortex	CC	1	1
GO:0045180	1	0.946691	0	5	basal cortex	CC	1	1
GO:0045182	1	0.560204	0	52	translation regulator activity	MF	1	1
GO:0045183	1	0.991191	0	1	translation factor activity, non-nucleic acid binding	MF	1	1
GO:0045185	1	0.353422	0	96	maintenance of protein location	BP	1	1
GO:0045186	1	0.985098	0	1	zonula adherens assembly	BP	1	1
GO:0045190	1	0.644672	0	37	isotype switching	BP	1	1
GO:0045191	1	0.71007	0	28	regulation of isotype switching	BP	1	1
GO:0045196	1	0.970717	0	3	establishment or maintenance of neuroblast polarity	BP	1	1
GO:0045197	1	0.653463	0	37	establishment or maintenance of epithelial cell apical/basal polarity	BP	1	1
GO:0045198	1	0.863979	0	13	establishment of epithelial cell apical/basal polarity	BP	1	1
GO:0045199	1	0.938318	0	6	maintenance of epithelial cell apical/basal polarity	BP	1	1
GO:0045200	1	0.970717	0	3	establishment of neuroblast polarity	BP	1	1
GO:0045204	1	0.965482	0	3	MAPK export from nucleus	BP	1	1
GO:0045208	1	0.991268	0	1	MAPK phosphatase export from nucleus	BP	1	1
GO:0045209	1	0.991268	0	1	MAPK phosphatase export from nucleus, leptomycin B sensitive	BP	1	1
GO:0045210	1	0.966701	0	2	FasL biosynthetic process	BP	1	1
GO:0045212	1	0.989594	0	1	neurotransmitter receptor biosynthetic process	BP	1	1
GO:0045213	1	0.969862	0	3	neurotransmitter receptor metabolic process	BP	1	1
GO:0045217	1	0.89059	0	10	cell-cell junction maintenance	BP	1	1
GO:0045218	1	0.968413	0	3	zonula adherens maintenance	BP	1	1
GO:0045219	1	0.985587	0	1	regulation of FasL biosynthetic process	BP	1	1
GO:0045221	1	0.985587	0	1	negative regulation of FasL biosynthetic process	BP	1	1
GO:0045222	1	0.990632	0	1	CD4 biosynthetic process	BP	1	1
GO:0045223	1	0.990632	0	1	regulation of CD4 biosynthetic process	BP	1	1
GO:0045225	1	0.990632	0	1	negative regulation of CD4 biosynthetic process	BP	1	1
GO:0045226	1	0.961919	0	3	extracellular polysaccharide biosynthetic process	BP	1	1
GO:0045229	1	0.967352	0	2	external encapsulating structure organization	BP	1	1
GO:0045234	1	0.989955	0	1	protein palmitoleylation	BP	1	1
GO:0045236	1	0.905204	0	9	CXCR chemokine receptor binding	MF	1	1
GO:0045237	1	0.984622	0	1	CXCR1 chemokine receptor binding	MF	1	1
GO:0045239	1	0.858351	0	14	tricarboxylic acid cycle enzyme complex	CC	1	1
GO:0045240	1	0.882937	0	11	dihydrolipoyl dehydrogenase complex	CC	1	1
GO:0045244	1	0.98067	0	2	succinate-CoA ligase complex (GDP-forming)	CC	1	1
GO:0045252	1	0.927397	0	7	oxoglutarate dehydrogenase complex	CC	1	1
GO:0045254	1	0.935028	0	7	pyruvate dehydrogenase complex	CC	1	1
GO:0045257	1	0.955927	0	5	succinate dehydrogenase complex (ubiquinone)	CC	1	1
GO:0045259	1	0.991124	0	1	proton-transporting ATP synthase complex	CC	1	1
GO:0045271	1	0.660994	0	45	respiratory chain complex I	CC	1	1
GO:0045272	1	0.987047	0	1	plasma membrane respiratory chain complex I	CC	1	1
GO:0045273	1	0.955927	0	5	respiratory chain complex II	CC	1	1
GO:0045274	1	0.990433	0	1	plasma membrane respiratory chain complex II	CC	1	1
GO:0045275	1	0.875245	0	13	respiratory chain complex III	CC	1	1
GO:0045277	1	0.877192	0	14	respiratory chain complex IV	CC	1	1
GO:0045281	1	0.955927	0	5	succinate dehydrogenase complex	CC	1	1
GO:0045282	1	0.990433	0	1	plasma membrane succinate dehydrogenase complex	CC	1	1
GO:0045283	1	0.955927	0	5	fumarate reductase complex	CC	1	1
GO:0045291	1	0.915578	0	10	mRNA trans splicing, SL addition	BP	1	1
GO:0045292	1	0.685627	0	37	mRNA cis splicing, via spliceosome	BP	1	1
GO:0045293	1	0.911175	0	8	mRNA editing complex	CC	1	1
GO:0045294	1	0.911636	0	9	alpha-catenin binding	MF	1	1
GO:0045295	1	0.904234	0	9	gamma-catenin binding	MF	1	1
GO:0045297	1	0.990007	0	1	post-mating behavior	BP	1	1
GO:0045298	1	0.976875	0	2	tubulin complex	CC	1	1
GO:0045322	1	0.966289	0	3	unmethylated CpG binding	MF	1	1
GO:0045323	1	0.981849	0	2	interleukin-1 receptor complex	CC	1	1
GO:0045324	1	0.86102	0	16	late endosome to vacuole transport	BP	1	1
GO:0045329	1	0.953338	0	5	carnitine biosynthetic process	BP	1	1
GO:0045333	1	0.201705	0	160	cellular respiration	BP	1	1
GO:0045334	1	0.574267	0	54	clathrin-coated endocytic vesicle	CC	1	1
GO:0045335	1	0.266566	0	120	phagocytic vesicle	CC	1	1
GO:0045337	1	0.972907	0	3	farnesyl diphosphate biosynthetic process	BP	1	1
GO:0045338	1	0.962726	0	4	farnesyl diphosphate metabolic process	BP	1	1
GO:0045340	1	0.991095	0	1	mercury ion binding	MF	1	1
GO:0045341	1	0.946574	0	4	MHC class I biosynthetic process	BP	1	1
GO:0045342	1	0.899457	0	9	MHC class II biosynthetic process	BP	1	1
GO:0045343	1	0.946574	0	4	regulation of MHC class I biosynthetic process	BP	1	1
GO:0045345	1	0.946574	0	4	positive regulation of MHC class I biosynthetic process	BP	1	1
GO:0045346	1	0.907837	0	8	regulation of MHC class II biosynthetic process	BP	1	1
GO:0045347	1	0.960549	0	4	negative regulation of MHC class II biosynthetic process	BP	1	1
GO:0045348	1	0.945137	0	4	positive regulation of MHC class II biosynthetic process	BP	1	1
GO:0045349	1	0.933249	0	5	interferon-alpha biosynthetic process	BP	1	1
GO:0045350	1	0.898034	0	8	interferon-beta biosynthetic process	BP	1	1
GO:0045351	1	0.880456	0	10	type I interferon biosynthetic process	BP	1	1
GO:0045352	1	0.988797	0	1	interleukin-1 type I receptor antagonist activity	MF	1	1
GO:0045353	1	0.988797	0	1	interleukin-1 type II receptor antagonist activity	MF	1	1
GO:0045354	1	0.933249	0	5	regulation of interferon-alpha biosynthetic process	BP	1	1
GO:0045355	1	0.990609	0	1	negative regulation of interferon-alpha biosynthetic process	BP	1	1
GO:0045356	1	0.942099	0	4	positive regulation of interferon-alpha biosynthetic process	BP	1	1
GO:0045357	1	0.898034	0	8	regulation of interferon-beta biosynthetic process	BP	1	1
GO:0045358	1	0.990609	0	1	negative regulation of interferon-beta biosynthetic process	BP	1	1
GO:0045359	1	0.906553	0	7	positive regulation of interferon-beta biosynthetic process	BP	1	1
GO:0045360	1	0.98493	0	1	regulation of interleukin-1 biosynthetic process	BP	1	1
GO:0045362	1	0.98493	0	1	positive regulation of interleukin-1 biosynthetic process	BP	1	1
GO:0045366	1	0.991128	0	1	regulation of interleukin-13 biosynthetic process	BP	1	1
GO:0045368	1	0.991128	0	1	positive regulation of interleukin-13 biosynthetic process	BP	1	1
GO:0045381	1	0.984323	0	1	regulation of interleukin-18 biosynthetic process	BP	1	1
GO:0045399	1	0.982228	0	1	regulation of interleukin-3 biosynthetic process	BP	1	1
GO:0045401	1	0.982228	0	1	positive regulation of interleukin-3 biosynthetic process	BP	1	1
GO:0045402	1	0.972517	0	3	regulation of interleukin-4 biosynthetic process	BP	1	1
GO:0045403	1	0.991275	0	1	negative regulation of interleukin-4 biosynthetic process	BP	1	1
GO:0045404	1	0.981077	0	2	positive regulation of interleukin-4 biosynthetic process	BP	1	1
GO:0045410	1	0.934275	0	6	positive regulation of interleukin-6 biosynthetic process	BP	1	1
GO:0045414	1	0.890857	0	9	regulation of interleukin-8 biosynthetic process	BP	1	1
GO:0045415	1	0.969388	0	3	negative regulation of interleukin-8 biosynthetic process	BP	1	1
GO:0045416	1	0.919004	0	6	positive regulation of interleukin-8 biosynthetic process	BP	1	1
GO:0045423	1	0.972942	0	2	regulation of granulocyte macrophage colony-stimulating factor biosynthetic process	BP	1	1
GO:0045425	1	0.972942	0	2	positive regulation of granulocyte macrophage colony-stimulating factor biosynthetic process	BP	1	1
GO:0045428	1	0.579496	0	49	regulation of nitric oxide biosynthetic process	BP	1	1
GO:0045429	1	0.694189	0	34	positive regulation of nitric oxide biosynthetic process	BP	1	1
GO:0045445	1	0.464165	0	69	myoblast differentiation	BP	1	1
GO:0045446	1	0.335095	0	93	endothelial cell differentiation	BP	1	1
GO:0045448	1	0.944043	0	4	mitotic cell cycle, embryonic	BP	1	1
GO:0045454	1	0.531696	0	61	cell redox homeostasis	BP	1	1
GO:0045471	1	0.346099	0	99	response to ethanol	BP	1	1
GO:0045472	1	0.916082	0	9	response to ether	BP	1	1
GO:0045475	1	0.877711	0	10	locomotor rhythm	BP	1	1
GO:0045485	1	0.991208	0	1	omega-6 fatty acid desaturase activity	MF	1	1
GO:0045495	1	0.872334	0	12	pole plasm	CC	1	1
GO:0045499	1	0.753667	0	24	chemorepellent activity	MF	1	1
GO:0045503	1	0.784566	0	21	dynein light chain binding	MF	1	1
GO:0045504	1	0.893035	0	11	dynein heavy chain binding	MF	1	1
GO:0045505	1	0.750065	0	25	dynein intermediate chain binding	MF	1	1
GO:0045509	1	0.976638	0	2	interleukin-27 receptor activity	MF	1	1
GO:0045513	1	0.99037	0	1	interleukin-27 binding	MF	1	1
GO:0045515	1	0.990828	0	1	interleukin-18 receptor binding	MF	1	1
GO:0045519	1	0.982372	0	2	interleukin-23 receptor binding	MF	1	1
GO:0045523	1	0.979434	0	2	interleukin-27 receptor binding	MF	1	1
GO:0045540	1	0.652815	0	41	regulation of cholesterol biosynthetic process	BP	1	1
GO:0045541	1	0.953028	0	5	negative regulation of cholesterol biosynthetic process	BP	1	1
GO:0045542	1	0.945247	0	5	positive regulation of cholesterol biosynthetic process	BP	1	1
GO:0045545	1	0.943743	0	6	syndecan binding	MF	1	1
GO:0045547	1	0.973989	0	2	dehydrodolichyl diphosphate synthase activity	MF	1	1
GO:0045550	1	0.982209	0	2	geranylgeranyl reductase activity	MF	1	1
GO:0045553	1	0.986612	0	1	TRAIL biosynthetic process	BP	1	1
GO:0045554	1	0.986612	0	1	regulation of TRAIL biosynthetic process	BP	1	1
GO:0045556	1	0.986612	0	1	positive regulation of TRAIL biosynthetic process	BP	1	1
GO:0045569	1	0.948898	0	5	TRAIL binding	MF	1	1
GO:0045575	1	0.966047	0	3	basophil activation	BP	1	1
GO:0045578	1	0.952326	0	4	negative regulation of B cell differentiation	BP	1	1
GO:0045583	1	0.980367	0	2	regulation of cytotoxic T cell differentiation	BP	1	1
GO:0045585	1	0.980367	0	2	positive regulation of cytotoxic T cell differentiation	BP	1	1
GO:0045586	1	0.9376	0	6	regulation of gamma-delta T cell differentiation	BP	1	1
GO:0045588	1	0.955956	0	4	positive regulation of gamma-delta T cell differentiation	BP	1	1
GO:0045589	1	0.758561	0	26	regulation of regulatory T cell differentiation	BP	1	1
GO:0045590	1	0.967067	0	3	negative regulation of regulatory T cell differentiation	BP	1	1
GO:0045591	1	0.885552	0	12	positive regulation of regulatory T cell differentiation	BP	1	1
GO:0045598	1	0.304005	0	105	regulation of fat cell differentiation	BP	1	1
GO:0045599	1	0.653578	0	40	negative regulation of fat cell differentiation	BP	1	1
GO:0045600	1	0.536858	0	53	positive regulation of fat cell differentiation	BP	1	1
GO:0045601	1	0.71537	0	29	regulation of endothelial cell differentiation	BP	1	1
GO:0045602	1	0.911702	0	8	negative regulation of endothelial cell differentiation	BP	1	1
GO:0045603	1	0.853286	0	14	positive regulation of endothelial cell differentiation	BP	1	1
GO:0045604	1	0.579302	0	47	regulation of epidermal cell differentiation	BP	1	1
GO:0045605	1	0.912872	0	8	negative regulation of epidermal cell differentiation	BP	1	1
GO:0045606	1	0.789462	0	21	positive regulation of epidermal cell differentiation	BP	1	1
GO:0045607	1	0.932494	0	6	regulation of inner ear auditory receptor cell differentiation	BP	1	1
GO:0045608	1	0.97002	0	3	negative regulation of inner ear auditory receptor cell differentiation	BP	1	1
GO:0045616	1	0.697183	0	31	regulation of keratinocyte differentiation	BP	1	1
GO:0045617	1	0.954114	0	4	negative regulation of keratinocyte differentiation	BP	1	1
GO:0045618	1	0.852181	0	14	positive regulation of keratinocyte differentiation	BP	1	1
GO:0045622	1	0.732597	0	28	regulation of T-helper cell differentiation	BP	1	1
GO:0045623	1	0.848242	0	14	negative regulation of T-helper cell differentiation	BP	1	1
GO:0045624	1	0.819848	0	18	positive regulation of T-helper cell differentiation	BP	1	1
GO:0045625	1	0.909492	0	8	regulation of T-helper 1 cell differentiation	BP	1	1
GO:0045626	1	0.961777	0	3	negative regulation of T-helper 1 cell differentiation	BP	1	1
GO:0045627	1	0.945649	0	5	positive regulation of T-helper 1 cell differentiation	BP	1	1
GO:0045628	1	0.881819	0	11	regulation of T-helper 2 cell differentiation	BP	1	1
GO:0045629	1	0.954913	0	4	negative regulation of T-helper 2 cell differentiation	BP	1	1
GO:0045630	1	0.923476	0	7	positive regulation of T-helper 2 cell differentiation	BP	1	1
GO:0045631	1	0.932494	0	6	regulation of mechanoreceptor differentiation	BP	1	1
GO:0045632	1	0.97002	0	3	negative regulation of mechanoreceptor differentiation	BP	1	1
GO:0045634	1	0.944011	0	5	regulation of melanocyte differentiation	BP	1	1
GO:0045636	1	0.952441	0	4	positive regulation of melanocyte differentiation	BP	1	1
GO:0045643	1	0.989956	0	1	regulation of eosinophil differentiation	BP	1	1
GO:0045645	1	0.989956	0	1	positive regulation of eosinophil differentiation	BP	1	1
GO:0045647	1	0.896677	0	10	negative regulation of erythrocyte differentiation	BP	1	1
GO:0045649	1	0.811031	0	20	regulation of macrophage differentiation	BP	1	1
GO:0045650	1	0.936574	0	6	negative regulation of macrophage differentiation	BP	1	1
GO:0045651	1	0.866004	0	14	positive regulation of macrophage differentiation	BP	1	1
GO:0045653	1	0.850274	0	17	negative regulation of megakaryocyte differentiation	BP	1	1
GO:0045654	1	0.931837	0	7	positive regulation of megakaryocyte differentiation	BP	1	1
GO:0045657	1	0.921325	0	8	positive regulation of monocyte differentiation	BP	1	1
GO:0045660	1	0.990894	0	1	positive regulation of neutrophil differentiation	BP	1	1
GO:0045661	1	0.626909	0	41	regulation of myoblast differentiation	BP	1	1
GO:0045662	1	0.804409	0	19	negative regulation of myoblast differentiation	BP	1	1
GO:0045663	1	0.833087	0	16	positive regulation of myoblast differentiation	BP	1	1
GO:0045669	1	0.57161	0	52	positive regulation of osteoblast differentiation	BP	1	1
GO:0045672	1	0.825451	0	17	positive regulation of osteoclast differentiation	BP	1	1
GO:0045682	1	0.465513	0	67	regulation of epidermis development	BP	1	1
GO:0045683	1	0.883019	0	11	negative regulation of epidermis development	BP	1	1
GO:0045684	1	0.689774	0	33	positive regulation of epidermis development	BP	1	1
GO:0045686	1	0.832566	0	15	negative regulation of glial cell differentiation	BP	1	1
GO:0045703	1	0.991013	0	1	ketoreductase activity	MF	1	1
GO:0045713	1	0.920336	0	8	low-density lipoprotein particle receptor biosynthetic process	BP	1	1
GO:0045714	1	0.930664	0	7	regulation of low-density lipoprotein particle receptor biosynthetic process	BP	1	1
GO:0045715	1	0.978504	0	2	negative regulation of low-density lipoprotein particle receptor biosynthetic process	BP	1	1
GO:0045716	1	0.973512	0	3	positive regulation of low-density lipoprotein particle receptor biosynthetic process	BP	1	1
GO:0045717	1	0.865501	0	13	negative regulation of fatty acid biosynthetic process	BP	1	1
GO:0045719	1	0.940529	0	6	negative regulation of glycogen biosynthetic process	BP	1	1
GO:0045720	1	0.969756	0	2	negative regulation of integrin biosynthetic process	BP	1	1
GO:0045721	1	0.884373	0	11	negative regulation of gluconeogenesis	BP	1	1
GO:0045722	1	0.893079	0	11	positive regulation of gluconeogenesis	BP	1	1
GO:0045723	1	0.865095	0	13	positive regulation of fatty acid biosynthetic process	BP	1	1
GO:0045725	1	0.838571	0	13	positive regulation of glycogen biosynthetic process	BP	1	1
GO:0045726	1	0.957929	0	3	positive regulation of integrin biosynthetic process	BP	1	1
GO:0045727	1	0.30393	0	110	positive regulation of translation	BP	1	1
GO:0045728	1	0.97921	0	2	respiratory burst after phagocytosis	BP	1	1
GO:0045736	1	0.758375	0	24	negative regulation of cyclin-dependent protein serine/threonine kinase activity	BP	1	1
GO:0045737	1	0.852425	0	17	positive regulation of cyclin-dependent protein serine/threonine kinase activity	BP	1	1
GO:0045740	1	0.691354	0	35	positive regulation of DNA replication	BP	1	1
GO:0045743	1	0.92927	0	6	positive regulation of fibroblast growth factor receptor signaling pathway	BP	1	1
GO:0045744	1	0.634957	0	41	negative regulation of G protein-coupled receptor signaling pathway	BP	1	1
GO:0045746	1	0.704416	0	33	negative regulation of Notch signaling pathway	BP	1	1
GO:0045747	1	0.650673	0	40	positive regulation of Notch signaling pathway	BP	1	1
GO:0045751	1	0.984323	0	1	negative regulation of Toll signaling pathway	BP	1	1
GO:0045760	1	0.935742	0	6	positive regulation of action potential	BP	1	1
GO:0045762	1	0.926081	0	6	positive regulation of adenylate cyclase activity	BP	1	1
GO:0045763	1	0.982629	0	1	negative regulation of cellular amino acid metabolic process	BP	1	1
GO:0045764	1	0.981278	0	2	positive regulation of cellular amino acid metabolic process	BP	1	1
GO:0045769	1	0.981736	0	1	negative regulation of asymmetric cell division	BP	1	1
GO:0045773	1	0.64918	0	36	positive regulation of axon extension	BP	1	1
GO:0045778	1	0.458415	0	71	positive regulation of ossification	BP	1	1
GO:0045780	1	0.856091	0	14	positive regulation of bone resorption	BP	1	1
GO:0045792	1	0.912573	0	9	negative regulation of cell size	BP	1	1
GO:0045793	1	0.875088	0	11	positive regulation of cell size	BP	1	1
GO:0045794	1	0.925224	0	5	negative regulation of cell volume	BP	1	1
GO:0045795	1	0.984128	0	1	positive regulation of cell volume	BP	1	1
GO:0045799	1	0.97133	0	3	positive regulation of chromatin assembly or disassembly	BP	1	1
GO:0045806	1	0.580783	0	49	negative regulation of endocytosis	BP	1	1
GO:0045807	1	0.269979	0	124	positive regulation of endocytosis	BP	1	1
GO:0045813	1	0.991285	0	1	positive regulation of Wnt signaling pathway, calcium modulating pathway	BP	1	1
GO:0045814	1	0.281298	0	114	negative regulation of gene expression, epigenetic	BP	1	1
GO:0045815	1	0.546956	0	57	positive regulation of gene expression, epigenetic	BP	1	1
GO:0045819	1	0.980277	0	2	positive regulation of glycogen catabolic process	BP	1	1
GO:0045820	1	0.918102	0	9	negative regulation of glycolytic process	BP	1	1
GO:0045821	1	0.850295	0	14	positive regulation of glycolytic process	BP	1	1
GO:0045823	1	0.694214	0	32	positive regulation of heart contraction	BP	1	1
GO:0045824	1	0.648537	0	39	negative regulation of innate immune response	BP	1	1
GO:0045827	1	0.991013	0	1	negative regulation of isoprenoid metabolic process	BP	1	1
GO:0045829	1	0.957911	0	4	negative regulation of isotype switching	BP	1	1
GO:0045830	1	0.770998	0	21	positive regulation of isotype switching	BP	1	1
GO:0045835	1	0.917764	0	8	negative regulation of meiotic nuclear division	BP	1	1
GO:0045836	1	0.906726	0	10	positive regulation of meiotic nuclear division	BP	1	1
GO:0045837	1	0.91377	0	9	negative regulation of membrane potential	BP	1	1
GO:0045838	1	0.889706	0	12	positive regulation of membrane potential	BP	1	1
GO:0045839	1	0.626665	0	49	negative regulation of mitotic nuclear division	BP	1	1
GO:0045840	1	0.636428	0	45	positive regulation of mitotic nuclear division	BP	1	1
GO:0045841	1	0.715207	0	35	negative regulation of mitotic metaphase/anaphase transition	BP	1	1
GO:0045842	1	0.921206	0	9	positive regulation of mitotic metaphase/anaphase transition	BP	1	1
GO:0045843	1	0.65397	0	39	negative regulation of striated muscle tissue development	BP	1	1
GO:0045844	1	0.533814	0	56	positive regulation of striated muscle tissue development	BP	1	1
GO:0045851	1	0.72174	0	32	pH reduction	BP	1	1
GO:0045852	1	0.955476	0	4	pH elevation	BP	1	1
GO:0045870	1	0.97904	0	2	positive regulation of single stranded viral RNA replication via double stranded DNA intermediate	BP	1	1
GO:0045872	1	0.978428	0	2	positive regulation of rhodopsin gene expression	BP	1	1
GO:0045875	1	0.94929	0	5	negative regulation of sister chromatid cohesion	BP	1	1
GO:0045876	1	0.905667	0	10	positive regulation of sister chromatid cohesion	BP	1	1
GO:0045879	1	0.73047	0	28	negative regulation of smoothened signaling pathway	BP	1	1
GO:0045880	1	0.713864	0	31	positive regulation of smoothened signaling pathway	BP	1	1
GO:0045887	1	0.991125	0	1	positive regulation of synaptic growth at neuromuscular junction	BP	1	1
GO:0045898	1	0.872044	0	14	regulation of RNA polymerase II transcriptional preinitiation complex assembly	BP	1	1
GO:0045899	1	0.908015	0	10	positive regulation of RNA polymerase II transcriptional preinitiation complex assembly	BP	1	1
GO:0045900	1	0.946012	0	4	negative regulation of translational elongation	BP	1	1
GO:0045901	1	0.951503	0	4	positive regulation of translational elongation	BP	1	1
GO:0045903	1	0.982207	0	2	positive regulation of translational fidelity	BP	1	1
GO:0045905	1	0.965736	0	3	positive regulation of translational termination	BP	1	1
GO:0045906	1	0.926294	0	6	negative regulation of vasoconstriction	BP	1	1
GO:0045907	1	0.751307	0	24	positive regulation of vasoconstriction	BP	1	1
GO:0045910	1	0.683673	0	33	negative regulation of DNA recombination	BP	1	1
GO:0045911	1	0.68478	0	32	positive regulation of DNA recombination	BP	1	1
GO:0045912	1	0.689838	0	36	negative regulation of carbohydrate metabolic process	BP	1	1
GO:0045913	1	0.474115	0	63	positive regulation of carbohydrate metabolic process	BP	1	1
GO:0045914	1	0.963704	0	4	negative regulation of catecholamine metabolic process	BP	1	1
GO:0045915	1	0.940506	0	6	positive regulation of catecholamine metabolic process	BP	1	1
GO:0045917	1	0.98243	0	2	positive regulation of complement activation	BP	1	1
GO:0045918	1	0.982426	0	2	negative regulation of cytolysis	BP	1	1
GO:0045919	1	0.957479	0	4	positive regulation of cytolysis	BP	1	1
GO:0045920	1	0.718194	0	30	negative regulation of exocytosis	BP	1	1
GO:0045922	1	0.808398	0	20	negative regulation of fatty acid metabolic process	BP	1	1
GO:0045924	1	0.956328	0	4	regulation of female receptivity	BP	1	1
GO:0045925	1	0.989851	0	1	positive regulation of female receptivity	BP	1	1
GO:0045931	1	0.248003	0	135	positive regulation of mitotic cell cycle	BP	1	1
GO:0045933	1	0.651543	0	38	positive regulation of muscle contraction	BP	1	1
GO:0045938	1	0.982536	0	2	positive regulation of circadian sleep/wake cycle, sleep	BP	1	1
GO:0045939	1	0.789879	0	21	negative regulation of steroid metabolic process	BP	1	1
GO:0045940	1	0.835844	0	17	positive regulation of steroid metabolic process	BP	1	1
GO:0045943	1	0.79632	0	22	positive regulation of transcription by RNA polymerase I	BP	1	1
GO:0045945	1	0.886852	0	11	positive regulation of transcription by RNA polymerase III	BP	1	1
GO:0045947	1	0.818279	0	18	negative regulation of translational initiation	BP	1	1
GO:0045948	1	0.739741	0	25	positive regulation of translational initiation	BP	1	1
GO:0045950	1	0.9727	0	3	negative regulation of mitotic recombination	BP	1	1
GO:0045951	1	0.990278	0	1	positive regulation of mitotic recombination	BP	1	1
GO:0045953	1	0.905789	0	9	negative regulation of natural killer cell mediated cytotoxicity	BP	1	1
GO:0045954	1	0.786854	0	22	positive regulation of natural killer cell mediated cytotoxicity	BP	1	1
GO:0045955	1	0.883233	0	11	negative regulation of calcium ion-dependent exocytosis	BP	1	1
GO:0045957	1	0.985061	0	1	negative regulation of complement activation, alternative pathway	BP	1	1
GO:0045963	1	0.963704	0	4	negative regulation of dopamine metabolic process	BP	1	1
GO:0045964	1	0.940506	0	6	positive regulation of dopamine metabolic process	BP	1	1
GO:0045967	1	0.965716	0	3	negative regulation of growth rate	BP	1	1
GO:0045974	1	0.83984	0	14	regulation of translation, ncRNA-mediated	BP	1	1
GO:0045976	1	0.962184	0	2	negative regulation of mitotic cell cycle, embryonic	BP	1	1
GO:0045977	1	0.990162	0	1	positive regulation of mitotic cell cycle, embryonic	BP	1	1
GO:0045980	1	0.783033	0	23	negative regulation of nucleotide metabolic process	BP	1	1
GO:0045981	1	0.688998	0	33	positive regulation of nucleotide metabolic process	BP	1	1
GO:0045987	1	0.742268	0	25	positive regulation of smooth muscle contraction	BP	1	1
GO:0045988	1	0.918117	0	8	negative regulation of striated muscle contraction	BP	1	1
GO:0045989	1	0.885862	0	12	positive regulation of striated muscle contraction	BP	1	1
GO:0045990	1	0.933966	0	5	carbon catabolite regulation of transcription	BP	1	1
GO:0045991	1	0.933966	0	5	carbon catabolite activation of transcription	BP	1	1
GO:0045992	1	0.740256	0	25	negative regulation of embryonic development	BP	1	1
GO:0045993	1	0.991175	0	1	negative regulation of translational initiation by iron	BP	1	1
GO:0045994	1	0.971056	0	2	positive regulation of translational initiation by iron	BP	1	1
GO:0045995	1	0.282848	0	110	regulation of embryonic development	BP	1	1
GO:0046006	1	0.725299	0	31	regulation of activated T cell proliferation	BP	1	1
GO:0046007	1	0.885805	0	11	negative regulation of activated T cell proliferation	BP	1	1
GO:0046010	1	0.991271	0	1	positive regulation of circadian sleep/wake cycle, non-REM sleep	BP	1	1
GO:0046013	1	0.981217	0	2	regulation of T cell homeostatic proliferation	BP	1	1
GO:0046015	1	0.943052	0	5	regulation of transcription by glucose	BP	1	1
GO:0046016	1	0.952043	0	4	positive regulation of transcription by glucose	BP	1	1
GO:0046032	1	0.991232	0	1	ADP catabolic process	BP	1	1
GO:0046033	1	0.880442	0	13	AMP metabolic process	BP	1	1
GO:0046035	1	0.99106	0	1	CMP metabolic process	BP	1	1
GO:0046036	1	0.879238	0	13	CTP metabolic process	BP	1	1
GO:0046037	1	0.857704	0	14	GMP metabolic process	BP	1	1
GO:0046038	1	0.99116	0	1	GMP catabolic process	BP	1	1
GO:0046039	1	0.699463	0	31	GTP metabolic process	BP	1	1
GO:0046040	1	0.892237	0	12	IMP metabolic process	BP	1	1
GO:0046041	1	0.978543	0	2	ITP metabolic process	BP	1	1
GO:0046048	1	0.991094	0	1	UDP metabolic process	BP	1	1
GO:0046049	1	0.906383	0	10	UMP metabolic process	BP	1	1
GO:0046051	1	0.910654	0	10	UTP metabolic process	BP	1	1
GO:0046054	1	0.991111	0	1	dGMP metabolic process	BP	1	1
GO:0046056	1	0.969333	0	3	dADP metabolic process	BP	1	1
GO:0046057	1	0.989193	0	1	dADP catabolic process	BP	1	1
GO:0046058	1	0.796378	0	21	cAMP metabolic process	BP	1	1
GO:0046060	1	0.948322	0	5	dATP metabolic process	BP	1	1
GO:0046061	1	0.966956	0	3	dATP catabolic process	BP	1	1
GO:0046065	1	0.991005	0	1	dCTP metabolic process	BP	1	1
GO:0046066	1	0.969172	0	3	dGDP metabolic process	BP	1	1
GO:0046067	1	0.989193	0	1	dGDP catabolic process	BP	1	1
GO:0046068	1	0.90123	0	9	cGMP metabolic process	BP	1	1
GO:0046069	1	0.945188	0	5	cGMP catabolic process	BP	1	1
GO:0046070	1	0.956627	0	4	dGTP metabolic process	BP	1	1
GO:0046072	1	0.981394	0	2	dTDP metabolic process	BP	1	1
GO:0046073	1	0.962956	0	4	dTMP metabolic process	BP	1	1
GO:0046075	1	0.963798	0	4	dTTP metabolic process	BP	1	1
GO:0046077	1	0.981394	0	2	dUDP metabolic process	BP	1	1
GO:0046078	1	0.947882	0	6	dUMP metabolic process	BP	1	1
GO:0046079	1	0.990965	0	1	dUMP catabolic process	BP	1	1
GO:0046080	1	0.99116	0	1	dUTP metabolic process	BP	1	1
GO:0046081	1	0.99116	0	1	dUTP catabolic process	BP	1	1
GO:0046083	1	0.973696	0	3	adenine metabolic process	BP	1	1
GO:0046084	1	0.973696	0	3	adenine biosynthetic process	BP	1	1
GO:0046086	1	0.990846	0	1	adenosine biosynthetic process	BP	1	1
GO:0046087	1	0.916063	0	9	cytidine metabolic process	BP	1	1
GO:0046090	1	0.989464	0	1	deoxyadenosine metabolic process	BP	1	1
GO:0046092	1	0.990571	0	1	deoxycytidine metabolic process	BP	1	1
GO:0046098	1	0.98219	0	2	guanine metabolic process	BP	1	1
GO:0046099	1	0.99116	0	1	guanine biosynthetic process	BP	1	1
GO:0046100	1	0.970933	0	3	hypoxanthine metabolic process	BP	1	1
GO:0046101	1	0.970933	0	3	hypoxanthine biosynthetic process	BP	1	1
GO:0046104	1	0.960784	0	4	thymidine metabolic process	BP	1	1
GO:0046105	1	0.988565	0	1	thymidine biosynthetic process	BP	1	1
GO:0046108	1	0.990905	0	1	uridine metabolic process	BP	1	1
GO:0046110	1	0.972194	0	3	xanthine metabolic process	BP	1	1
GO:0046111	1	0.989464	0	1	xanthine biosynthetic process	BP	1	1
GO:0046112	1	0.824934	0	19	nucleobase biosynthetic process	BP	1	1
GO:0046113	1	0.962775	0	4	nucleobase catabolic process	BP	1	1
GO:0046120	1	0.988565	0	1	deoxyribonucleoside biosynthetic process	BP	1	1
GO:0046121	1	0.97067	0	3	deoxyribonucleoside catabolic process	BP	1	1
GO:0046122	1	0.980729	0	2	purine deoxyribonucleoside metabolic process	BP	1	1
GO:0046124	1	0.989464	0	1	purine deoxyribonucleoside catabolic process	BP	1	1
GO:0046125	1	0.960784	0	4	pyrimidine deoxyribonucleoside metabolic process	BP	1	1
GO:0046126	1	0.988565	0	1	pyrimidine deoxyribonucleoside biosynthetic process	BP	1	1
GO:0046127	1	0.989853	0	1	pyrimidine deoxyribonucleoside catabolic process	BP	1	1
GO:0046131	1	0.73747	0	31	pyrimidine ribonucleoside metabolic process	BP	1	1
GO:0046132	1	0.822685	0	20	pyrimidine ribonucleoside biosynthetic process	BP	1	1
GO:0046133	1	0.899638	0	11	pyrimidine ribonucleoside catabolic process	BP	1	1
GO:0046134	1	0.764446	0	27	pyrimidine nucleoside biosynthetic process	BP	1	1
GO:0046135	1	0.837671	0	18	pyrimidine nucleoside catabolic process	BP	1	1
GO:0046136	1	0.980368	0	2	positive regulation of vitamin metabolic process	BP	1	1
GO:0046137	1	0.936933	0	6	negative regulation of vitamin metabolic process	BP	1	1
GO:0046146	1	0.933438	0	7	tetrahydrobiopterin metabolic process	BP	1	1
GO:0046148	1	0.636645	0	43	pigment biosynthetic process	BP	1	1
GO:0046149	1	0.928512	0	7	pigment catabolic process	BP	1	1
GO:0046160	1	0.976045	0	2	heme a metabolic process	BP	1	1
GO:0046164	1	0.617946	0	44	alcohol catabolic process	BP	1	1
GO:0046166	1	0.979316	0	2	glyceraldehyde-3-phosphate biosynthetic process	BP	1	1
GO:0046167	1	0.982439	0	2	glycerol-3-phosphate biosynthetic process	BP	1	1
GO:0046168	1	0.973769	0	3	glycerol-3-phosphate catabolic process	BP	1	1
GO:0046173	1	0.565016	0	50	polyol biosynthetic process	BP	1	1
GO:0046174	1	0.769452	0	23	polyol catabolic process	BP	1	1
GO:0046176	1	0.991212	0	1	aldonic acid catabolic process	BP	1	1
GO:0046177	1	0.991212	0	1	D-gluconate catabolic process	BP	1	1
GO:0046184	1	0.863569	0	13	aldehyde biosynthetic process	BP	1	1
GO:0046185	1	0.91436	0	9	aldehyde catabolic process	BP	1	1
GO:0046203	1	0.990066	0	1	spermidine catabolic process	BP	1	1
GO:0046204	1	0.99112	0	1	nor-spermidine metabolic process	BP	1	1
GO:0046208	1	0.980242	0	2	spermine catabolic process	BP	1	1
GO:0046209	1	0.489901	0	64	nitric oxide metabolic process	BP	1	1
GO:0046210	1	0.991235	0	1	nitric oxide catabolic process	BP	1	1
GO:0046218	1	0.928195	0	8	indolalkylamine catabolic process	BP	1	1
GO:0046219	1	0.989124	0	1	indolalkylamine biosynthetic process	BP	1	1
GO:0046222	1	0.971043	0	3	aflatoxin metabolic process	BP	1	1
GO:0046223	1	0.979891	0	2	aflatoxin catabolic process	BP	1	1
GO:0046226	1	0.980722	0	2	coumarin catabolic process	BP	1	1
GO:0046247	1	0.979459	0	2	terpene catabolic process	BP	1	1
GO:0046271	1	0.980722	0	2	phenylpropanoid catabolic process	BP	1	1
GO:0046272	1	0.990228	0	1	stilbene catabolic process	BP	1	1
GO:0046292	1	0.973033	0	3	formaldehyde metabolic process	BP	1	1
GO:0046293	1	0.991034	0	1	formaldehyde biosynthetic process	BP	1	1
GO:0046294	1	0.981836	0	2	formaldehyde catabolic process	BP	1	1
GO:0046295	1	0.991095	0	1	glycolate biosynthetic process	BP	1	1
GO:0046305	1	0.991255	0	1	alkanesulfonate biosynthetic process	BP	1	1
GO:0046316	1	0.991212	0	1	gluconokinase activity	MF	1	1
GO:0046317	1	0.990931	0	1	regulation of glucosylceramide biosynthetic process	BP	1	1
GO:0046318	1	0.990931	0	1	negative regulation of glucosylceramide biosynthetic process	BP	1	1
GO:0046320	1	0.744267	0	27	regulation of fatty acid oxidation	BP	1	1
GO:0046321	1	0.85726	0	13	positive regulation of fatty acid oxidation	BP	1	1
GO:0046322	1	0.91723	0	9	negative regulation of fatty acid oxidation	BP	1	1
GO:0046323	1	0.598951	0	46	glucose import	BP	1	1
GO:0046324	1	0.635379	0	41	regulation of glucose import	BP	1	1
GO:0046325	1	0.913555	0	8	negative regulation of glucose import	BP	1	1
GO:0046326	1	0.747837	0	26	positive regulation of glucose import	BP	1	1
GO:0046327	1	0.990011	0	1	glycerol biosynthetic process from pyruvate	BP	1	1
GO:0046328	1	0.139387	0	166	regulation of JNK cascade	BP	1	1
GO:0046329	1	0.67229	0	34	negative regulation of JNK cascade	BP	1	1
GO:0046330	1	0.231536	0	124	positive regulation of JNK cascade	BP	1	1
GO:0046331	1	0.969927	0	3	lateral inhibition	BP	1	1
GO:0046337	1	0.847878	0	17	phosphatidylethanolamine metabolic process	BP	1	1
GO:0046338	1	0.980491	0	2	phosphatidylethanolamine catabolic process	BP	1	1
GO:0046339	1	0.812312	0	18	diacylglycerol metabolic process	BP	1	1
GO:0046340	1	0.961565	0	3	diacylglycerol catabolic process	BP	1	1
GO:0046348	1	0.90515	0	10	amino sugar catabolic process	BP	1	1
GO:0046349	1	0.860361	0	13	amino sugar biosynthetic process	BP	1	1
GO:0046351	1	0.966774	0	3	disaccharide biosynthetic process	BP	1	1
GO:0046352	1	0.974402	0	2	disaccharide catabolic process	BP	1	1
GO:0046355	1	0.991187	0	1	mannan catabolic process	BP	1	1
GO:0046356	1	0.982314	0	2	acetyl-CoA catabolic process	BP	1	1
GO:0046359	1	0.989879	0	1	butyrate catabolic process	BP	1	1
GO:0046360	1	0.990058	0	1	2-oxobutyrate biosynthetic process	BP	1	1
GO:0046361	1	0.990058	0	1	2-oxobutyrate metabolic process	BP	1	1
GO:0046368	1	0.964009	0	4	GDP-L-fucose metabolic process	BP	1	1
GO:0046370	1	0.981218	0	2	fructose biosynthetic process	BP	1	1
GO:0046373	1	0.985553	0	1	L-arabinose metabolic process	BP	1	1
GO:0046379	1	0.961919	0	3	extracellular polysaccharide metabolic process	BP	1	1
GO:0046380	1	0.983642	0	1	N-acetylneuraminate biosynthetic process	BP	1	1
GO:0046381	1	0.990857	0	1	CMP-N-acetylneuraminate metabolic process	BP	1	1
GO:0046385	1	0.894547	0	12	deoxyribose phosphate biosynthetic process	BP	1	1
GO:0046386	1	0.809498	0	20	deoxyribose phosphate catabolic process	BP	1	1
GO:0046391	1	0.953452	0	5	5-phosphoribose 1-diphosphate metabolic process	BP	1	1
GO:0046395	1	0.0907926	0	234	carboxylic acid catabolic process	BP	1	1
GO:0046398	1	0.954875	0	4	UDP-glucuronate metabolic process	BP	1	1
GO:0046403	1	0.991118	0	1	polynucleotide 3'-phosphatase activity	MF	1	1
GO:0046404	1	0.959748	0	3	ATP-dependent polydeoxyribonucleotide 5'-hydroxyl-kinase activity	MF	1	1
GO:0046415	1	0.926411	0	7	urate metabolic process	BP	1	1
GO:0046416	1	0.991271	0	1	D-amino acid metabolic process	BP	1	1
GO:0046425	1	0.432521	0	79	regulation of JAK-STAT cascade	BP	1	1
GO:0046426	1	0.834101	0	17	negative regulation of JAK-STAT cascade	BP	1	1
GO:0046427	1	0.570488	0	53	positive regulation of JAK-STAT cascade	BP	1	1
GO:0046437	1	0.991271	0	1	D-amino acid biosynthetic process	BP	1	1
GO:0046439	1	0.953168	0	5	L-cysteine metabolic process	BP	1	1
GO:0046440	1	0.958005	0	4	L-lysine metabolic process	BP	1	1
GO:0046443	1	0.990482	0	1	FAD metabolic process	BP	1	1
GO:0046444	1	0.990317	0	1	FMN metabolic process	BP	1	1
GO:0046448	1	0.986489	0	1	tropane alkaloid metabolic process	BP	1	1
GO:0046452	1	0.969766	0	3	dihydrofolate metabolic process	BP	1	1
GO:0046456	1	0.662364	0	39	icosanoid biosynthetic process	BP	1	1
GO:0046457	1	0.786939	0	22	prostanoid biosynthetic process	BP	1	1
GO:0046458	1	0.991219	0	1	hexadecanal metabolic process	BP	1	1
GO:0046459	1	0.907423	0	9	short-chain fatty acid metabolic process	BP	1	1
GO:0046461	1	0.765392	0	26	neutral lipid catabolic process	BP	1	1
GO:0046462	1	0.982189	0	2	monoacylglycerol metabolic process	BP	1	1
GO:0046464	1	0.765392	0	26	acylglycerol catabolic process	BP	1	1
GO:0046465	1	0.924988	0	7	dolichyl diphosphate metabolic process	BP	1	1
GO:0046466	1	0.769619	0	26	membrane lipid catabolic process	BP	1	1
GO:0046469	1	0.949886	0	5	platelet activating factor metabolic process	BP	1	1
GO:0046470	1	0.516425	0	63	phosphatidylcholine metabolic process	BP	1	1
GO:0046471	1	0.797075	0	22	phosphatidylglycerol metabolic process	BP	1	1
GO:0046475	1	0.804405	0	20	glycerophospholipid catabolic process	BP	1	1
GO:0046476	1	0.935616	0	6	glycosylceramide biosynthetic process	BP	1	1
GO:0046477	1	0.944182	0	6	glycosylceramide catabolic process	BP	1	1
GO:0046478	1	0.987514	0	1	lactosylceramide metabolic process	BP	1	1
GO:0046479	1	0.899963	0	11	glycosphingolipid catabolic process	BP	1	1
GO:0046485	1	0.912718	0	10	ether lipid metabolic process	BP	1	1
GO:0046487	1	0.9378	0	6	glyoxylate metabolic process	BP	1	1
GO:0046490	1	0.962286	0	4	isopentenyl diphosphate metabolic process	BP	1	1
GO:0046491	1	0.991232	0	1	L-methylmalonyl-CoA metabolic process	BP	1	1
GO:0046493	1	0.991166	0	1	lipid A metabolic process	BP	1	1
GO:0046495	1	0.990789	0	1	nicotinamide riboside metabolic process	BP	1	1
GO:0046497	1	0.990745	0	1	nicotinate nucleotide metabolic process	BP	1	1
GO:0046498	1	0.932474	0	7	S-adenosylhomocysteine metabolic process	BP	1	1
GO:0046499	1	0.98496	0	1	S-adenosylmethioninamine metabolic process	BP	1	1
GO:0046500	1	0.879224	0	12	S-adenosylmethionine metabolic process	BP	1	1
GO:0046501	1	0.910482	0	10	protoporphyrinogen IX metabolic process	BP	1	1
GO:0046502	1	0.982175	0	2	uroporphyrinogen III metabolic process	BP	1	1
GO:0046503	1	0.620968	0	45	glycerolipid catabolic process	BP	1	1
GO:0046504	1	0.947187	0	6	glycerol ether biosynthetic process	BP	1	1
GO:0046511	1	0.98243	0	2	sphinganine biosynthetic process	BP	1	1
GO:0046512	1	0.911167	0	9	sphingosine biosynthetic process	BP	1	1
GO:0046514	1	0.881116	0	13	ceramide catabolic process	BP	1	1
GO:0046519	1	0.860114	0	14	sphingoid metabolic process	BP	1	1
GO:0046520	1	0.903188	0	10	sphingoid biosynthetic process	BP	1	1
GO:0046521	1	0.988621	0	1	sphingoid catabolic process	BP	1	1
GO:0046523	1	0.990986	0	1	S-methyl-5-thioribose-1-phosphate isomerase activity	MF	1	1
GO:0046525	1	0.990429	0	1	xylosylprotein 4-beta-galactosyltransferase activity	MF	1	1
GO:0046526	1	0.989888	0	1	D-xylulose reductase activity	MF	1	1
GO:0046527	1	0.864826	0	15	glucosyltransferase activity	MF	1	1
GO:0046532	1	0.929844	0	6	regulation of photoreceptor cell differentiation	BP	1	1
GO:0046533	1	0.939927	0	5	negative regulation of photoreceptor cell differentiation	BP	1	1
GO:0046539	1	0.991173	0	1	histamine N-methyltransferase activity	MF	1	1
GO:0046540	1	0.704622	0	36	U4/U6 x U5 tri-snRNP complex	CC	1	1
GO:0046541	1	0.933297	0	6	saliva secretion	BP	1	1
GO:0046543	1	0.925929	0	7	development of secondary female sexual characteristics	BP	1	1
GO:0046544	1	0.990962	0	1	development of secondary male sexual characteristics	BP	1	1
GO:0046554	1	0.991209	0	1	malate dehydrogenase (NADP+) activity	MF	1	1
GO:0046556	1	0.985553	0	1	alpha-L-arabinofuranosidase activity	MF	1	1
GO:0046570	1	0.989969	0	1	methylthioribulose 1-phosphate dehydratase activity	MF	1	1
GO:0046573	1	0.973243	0	3	lactonohydrolase activity	MF	1	1
GO:0046577	1	0.991219	0	1	long-chain-alcohol oxidase activity	MF	1	1
GO:0046580	1	0.601686	0	44	negative regulation of Ras protein signal transduction	BP	1	1
GO:0046581	1	0.963577	0	4	intercellular canaliculus	CC	1	1
GO:0046586	1	0.97665	0	2	regulation of calcium-dependent cell-cell adhesion	BP	1	1
GO:0046587	1	0.985524	0	1	positive regulation of calcium-dependent cell-cell adhesion	BP	1	1
GO:0046588	1	0.990996	0	1	negative regulation of calcium-dependent cell-cell adhesion	BP	1	1
GO:0046592	1	0.980242	0	2	polyamine oxidase activity	MF	1	1
GO:0046596	1	0.740721	0	28	regulation of viral entry into host cell	BP	1	1
GO:0046597	1	0.838299	0	17	negative regulation of viral entry into host cell	BP	1	1
GO:0046598	1	0.905902	0	9	positive regulation of viral entry into host cell	BP	1	1
GO:0046599	1	0.818464	0	19	regulation of centriole replication	BP	1	1
GO:0046600	1	0.922899	0	8	negative regulation of centriole replication	BP	1	1
GO:0046601	1	0.93334	0	6	positive regulation of centriole replication	BP	1	1
GO:0046602	1	0.91512	0	8	regulation of mitotic centrosome separation	BP	1	1
GO:0046603	1	0.990929	0	1	negative regulation of mitotic centrosome separation	BP	1	1
GO:0046604	1	0.982253	0	2	positive regulation of mitotic centrosome separation	BP	1	1
GO:0046605	1	0.551303	0	54	regulation of centrosome cycle	BP	1	1
GO:0046606	1	0.869654	0	14	negative regulation of centrosome cycle	BP	1	1
GO:0046607	1	0.888041	0	10	positive regulation of centrosome cycle	BP	1	1
GO:0046618	1	0.956331	0	4	drug export	BP	1	1
GO:0046619	1	0.976422	0	2	optic placode formation involved in camera-type eye formation	BP	1	1
GO:0046620	1	0.421369	0	76	regulation of organ growth	BP	1	1
GO:0046621	1	0.764793	0	24	negative regulation of organ growth	BP	1	1
GO:0046622	1	0.615091	0	42	positive regulation of organ growth	BP	1	1
GO:0046623	1	0.989451	0	1	sphingolipid-translocating ATPase activity	MF	1	1
GO:0046624	1	0.904775	0	10	sphingolipid transporter activity	MF	1	1
GO:0046625	1	0.825768	0	19	sphingolipid binding	MF	1	1
GO:0046628	1	0.859784	0	13	positive regulation of insulin receptor signaling pathway	BP	1	1
GO:0046629	1	0.860779	0	14	gamma-delta T cell activation	BP	1	1
GO:0046632	1	0.381476	0	86	alpha-beta T cell differentiation	BP	1	1
GO:0046633	1	0.70159	0	31	alpha-beta T cell proliferation	BP	1	1
GO:0046636	1	0.697923	0	33	negative regulation of alpha-beta T cell activation	BP	1	1
GO:0046637	1	0.553205	0	53	regulation of alpha-beta T cell differentiation	BP	1	1
GO:0046638	1	0.631504	0	41	positive regulation of alpha-beta T cell differentiation	BP	1	1
GO:0046640	1	0.727114	0	28	regulation of alpha-beta T cell proliferation	BP	1	1
GO:0046641	1	0.813129	0	18	positive regulation of alpha-beta T cell proliferation	BP	1	1
GO:0046642	1	0.908903	0	9	negative regulation of alpha-beta T cell proliferation	BP	1	1
GO:0046643	1	0.918311	0	8	regulation of gamma-delta T cell activation	BP	1	1
GO:0046645	1	0.936293	0	6	positive regulation of gamma-delta T cell activation	BP	1	1
GO:0046653	1	0.826739	0	18	tetrahydrofolate metabolic process	BP	1	1
GO:0046654	1	0.932757	0	7	tetrahydrofolate biosynthetic process	BP	1	1
GO:0046655	1	0.817109	0	19	folic acid metabolic process	BP	1	1
GO:0046657	1	0.990948	0	1	folic acid catabolic process	BP	1	1
GO:0046666	1	0.964718	0	3	retinal cell programmed cell death	BP	1	1
GO:0046668	1	0.973285	0	2	regulation of retinal cell programmed cell death	BP	1	1
GO:0046671	1	0.984804	0	1	negative regulation of retinal cell programmed cell death	BP	1	1
GO:0046677	1	0.0475511	0	276	response to antibiotic	BP	1	1
GO:0046680	1	0.991105	0	1	response to DDT	BP	1	1
GO:0046684	1	0.960934	0	3	response to pyrethroid	BP	1	1
GO:0046685	1	0.764717	0	28	response to arsenic-containing substance	BP	1	1
GO:0046687	1	0.991281	0	1	response to chromate	BP	1	1
GO:0046689	1	0.920033	0	8	response to mercury ion	BP	1	1
GO:0046690	1	0.991174	0	1	response to tellurium ion	BP	1	1
GO:0046695	1	0.973286	0	3	SLIK (SAGA-like) complex	CC	1	1
GO:0046696	1	0.94168	0	5	lipopolysaccharide receptor complex	CC	1	1
GO:0046697	1	0.811709	0	18	decidualization	BP	1	1
GO:0046703	1	0.909724	0	9	natural killer cell lectin-like receptor binding	MF	1	1
GO:0046707	1	0.972197	0	2	IDP metabolic process	BP	1	1
GO:0046709	1	0.972197	0	2	IDP catabolic process	BP	1	1
GO:0046710	1	0.892705	0	10	GDP metabolic process	BP	1	1
GO:0046711	1	0.991111	0	1	GDP biosynthetic process	BP	1	1
GO:0046712	1	0.989193	0	1	GDP catabolic process	BP	1	1
GO:0046713	1	0.985536	0	1	borate transport	BP	1	1
GO:0046715	1	0.985536	0	1	active borate transmembrane transporter activity	MF	1	1
GO:0046716	1	0.856013	0	15	muscle cell cellular homeostasis	BP	1	1
GO:0046718	1	0.29141	0	112	viral entry into host cell	BP	1	1
GO:0046719	1	0.916158	0	7	regulation by virus of viral protein levels in host cell	BP	1	1
GO:0046724	1	0.990751	0	1	oxalic acid secretion	BP	1	1
GO:0046725	1	0.988855	0	1	negative regulation by virus of viral protein levels in host cell	BP	1	1
GO:0046726	1	0.949291	0	4	positive regulation by virus of viral protein levels in host cell	BP	1	1
GO:0046730	1	0.990958	0	1	induction of host immune response by virus	BP	1	1
GO:0046732	1	0.990958	0	1	active induction of host immune response by virus	BP	1	1
GO:0046745	1	0.991057	0	1	viral capsid secondary envelopment	BP	1	1
GO:0046755	1	0.784054	0	24	viral budding	BP	1	1
GO:0046778	1	0.980475	0	2	modification by virus of host mRNA processing	BP	1	1
GO:0046784	1	0.930423	0	8	viral mRNA export from host cell nucleus	BP	1	1
GO:0046785	1	0.487731	0	66	microtubule polymerization	BP	1	1
GO:0046786	1	0.991242	0	1	viral replication complex formation and maintenance	BP	1	1
GO:0046790	1	0.920134	0	8	virion binding	MF	1	1
GO:0046811	1	0.982502	0	2	histone deacetylase inhibitor activity	MF	1	1
GO:0046813	1	0.960148	0	4	receptor-mediated virion attachment to host cell	BP	1	1
GO:0046814	1	0.990884	0	1	coreceptor-mediated virion attachment to host cell	BP	1	1
GO:0046817	1	0.990287	0	1	chemokine receptor antagonist activity	MF	1	1
GO:0046822	1	0.311194	0	107	regulation of nucleocytoplasmic transport	BP	1	1
GO:0046823	1	0.794317	0	21	negative regulation of nucleocytoplasmic transport	BP	1	1
GO:0046824	1	0.499655	0	64	positive regulation of nucleocytoplasmic transport	BP	1	1
GO:0046825	1	0.658295	0	39	regulation of protein export from nucleus	BP	1	1
GO:0046826	1	0.944662	0	6	negative regulation of protein export from nucleus	BP	1	1
GO:0046827	1	0.803361	0	21	positive regulation of protein export from nucleus	BP	1	1
GO:0046831	1	0.847339	0	14	regulation of RNA export from nucleus	BP	1	1
GO:0046832	1	0.972136	0	2	negative regulation of RNA export from nucleus	BP	1	1
GO:0046833	1	0.922055	0	7	positive regulation of RNA export from nucleus	BP	1	1
GO:0046835	1	0.791577	0	23	carbohydrate phosphorylation	BP	1	1
GO:0046836	1	0.951458	0	5	glycolipid transport	BP	1	1
GO:0046838	1	0.854364	0	14	phosphorylated carbohydrate dephosphorylation	BP	1	1
GO:0046848	1	0.981083	0	2	hydroxyapatite binding	MF	1	1
GO:0046852	1	0.856091	0	14	positive regulation of bone remodeling	BP	1	1
GO:0046855	1	0.854364	0	14	inositol phosphate dephosphorylation	BP	1	1
GO:0046864	1	0.978253	0	2	isoprenoid transport	BP	1	1
GO:0046865	1	0.978253	0	2	terpenoid transport	BP	1	1
GO:0046870	1	0.956791	0	4	cadmium ion binding	MF	1	1
GO:0046874	1	0.955292	0	5	quinolinate metabolic process	BP	1	1
GO:0046875	1	0.723089	0	27	ephrin receptor binding	MF	1	1
GO:0046877	1	0.974754	0	2	regulation of saliva secretion	BP	1	1
GO:0046878	1	0.990051	0	1	positive regulation of saliva secretion	BP	1	1
GO:0046885	1	0.783141	0	22	regulation of hormone biosynthetic process	BP	1	1
GO:0046886	1	0.910179	0	9	positive regulation of hormone biosynthetic process	BP	1	1
GO:0046889	1	0.511929	0	62	positive regulation of lipid biosynthetic process	BP	1	1
GO:0046890	1	0.193465	0	152	regulation of lipid biosynthetic process	BP	1	1
GO:0046898	1	0.959828	0	4	response to cycloheximide	BP	1	1
GO:0046899	1	0.978025	0	2	nucleoside triphosphate adenylate kinase activity	MF	1	1
GO:0046900	1	0.982359	0	2	tetrahydrofolylpolyglutamate metabolic process	BP	1	1
GO:0046901	1	0.99105	0	1	tetrahydrofolylpolyglutamate biosynthetic process	BP	1	1
GO:0046902	1	0.491243	0	65	regulation of mitochondrial membrane permeability	BP	1	1
GO:0046904	1	0.990377	0	1	calcium oxalate binding	MF	1	1
GO:0046911	1	0.991007	0	1	metal chelating activity	MF	1	1
GO:0046912	1	0.962443	0	4	transferase activity, transferring acyl groups, acyl groups converted into alkyl on transfer	MF	1	1
GO:0046915	1	0.680752	0	34	transition metal ion transmembrane transporter activity	MF	1	1
GO:0046920	1	0.922809	0	6	alpha-(1->3)-fucosyltransferase activity	MF	1	1
GO:0046921	1	0.991209	0	1	alpha-(1->6)-fucosyltransferase activity	MF	1	1
GO:0046922	1	0.981434	0	2	peptide-O-fucosyltransferase activity	MF	1	1
GO:0046923	1	0.949493	0	5	ER retention sequence binding	MF	1	1
GO:0046929	1	0.8713	0	11	negative regulation of neurotransmitter secretion	BP	1	1
GO:0046930	1	0.86712	0	14	pore complex	CC	1	1
GO:0046931	1	0.842907	0	15	pore complex assembly	BP	1	1
GO:0046933	1	0.971445	0	3	proton-transporting ATP synthase activity, rotational mechanism	MF	1	1
GO:0046935	1	0.851093	0	13	1-phosphatidylinositol-3-kinase regulator activity	MF	1	1
GO:0046940	1	0.872501	0	14	nucleoside monophosphate phosphorylation	BP	1	1
GO:0046946	1	0.970995	0	3	hydroxylysine metabolic process	BP	1	1
GO:0046947	1	0.970995	0	3	hydroxylysine biosynthetic process	BP	1	1
GO:0046949	1	0.734761	0	29	fatty-acyl-CoA biosynthetic process	BP	1	1
GO:0046950	1	0.912286	0	9	cellular ketone body metabolic process	BP	1	1
GO:0046951	1	0.931475	0	7	ketone body biosynthetic process	BP	1	1
GO:0046952	1	0.962314	0	4	ketone body catabolic process	BP	1	1
GO:0046958	1	0.944777	0	4	nonassociative learning	BP	1	1
GO:0046959	1	0.961243	0	3	habituation	BP	1	1
GO:0046961	1	0.827798	0	20	proton-transporting ATPase activity, rotational mechanism	MF	1	1
GO:0046963	1	0.966057	0	3	3'-phosphoadenosine 5'-phosphosulfate transport	BP	1	1
GO:0046964	1	0.966057	0	3	3'-phosphoadenosine 5'-phosphosulfate transmembrane transporter activity	MF	1	1
GO:0046965	1	0.856361	0	13	retinoid X receptor binding	MF	1	1
GO:0046966	1	0.742967	0	27	thyroid hormone receptor binding	MF	1	1
GO:0046967	1	0.972799	0	2	cytosol to ER transport	BP	1	1
GO:0046968	1	0.977017	0	2	peptide antigen transport	BP	1	1
GO:0046969	1	0.974351	0	2	NAD-dependent histone deacetylase activity (H3-K9 specific)	MF	1	1
GO:0046970	1	0.990972	0	1	NAD-dependent histone deacetylase activity (H4-K16 specific)	MF	1	1
GO:0046972	1	0.901329	0	10	histone acetyltransferase activity (H4-K16 specific)	MF	1	1
GO:0046974	1	0.937901	0	5	histone methyltransferase activity (H3-K9 specific)	MF	1	1
GO:0046975	1	0.934166	0	6	histone methyltransferase activity (H3-K36 specific)	MF	1	1
GO:0046976	1	0.936798	0	5	histone methyltransferase activity (H3-K27 specific)	MF	1	1
GO:0046977	1	0.953535	0	4	TAP binding	MF	1	1
GO:0046978	1	0.953535	0	4	TAP1 binding	MF	1	1
GO:0046979	1	0.966717	0	3	TAP2 binding	MF	1	1
GO:0046980	1	0.986367	0	1	tapasin binding	MF	1	1
GO:0046984	1	0.957967	0	4	regulation of hemoglobin biosynthetic process	BP	1	1
GO:0046985	1	0.966498	0	3	positive regulation of hemoglobin biosynthetic process	BP	1	1
GO:0046986	1	0.991175	0	1	negative regulation of hemoglobin biosynthetic process	BP	1	1
GO:0046997	1	0.978836	0	2	oxidoreductase activity, acting on the CH-NH group of donors, flavin as acceptor	MF	1	1
GO:0047006	1	0.981651	0	2	17-alpha,20-alpha-dihydroxypregn-4-en-3-one dehydrogenase activity	MF	1	1
GO:0047012	1	0.989178	0	1	sterol-4-alpha-carboxylate 3-dehydrogenase (decarboxylating) activity	MF	1	1
GO:0047015	1	0.991057	0	1	3-hydroxy-2-methylbutyryl-CoA dehydrogenase activity	MF	1	1
GO:0047016	1	0.989704	0	1	cholest-5-ene-3-beta,7-alpha-diol 3-beta-dehydrogenase activity	MF	1	1
GO:0047017	1	0.991013	0	1	prostaglandin-F synthase activity	MF	1	1
GO:0047020	1	0.991013	0	1	15-hydroxyprostaglandin-D dehydrogenase (NADP+) activity	MF	1	1
GO:0047021	1	0.99076	0	1	15-hydroxyprostaglandin dehydrogenase (NADP+) activity	MF	1	1
GO:0047023	1	0.972329	0	3	androsterone dehydrogenase activity	MF	1	1
GO:0047025	1	0.981658	0	2	3-oxoacyl-[acyl-carrier-protein] reductase (NADH) activity	MF	1	1
GO:0047035	1	0.953194	0	5	testosterone dehydrogenase (NAD+) activity	MF	1	1
GO:0047042	1	0.990921	0	1	androsterone dehydrogenase (B-specific) activity	MF	1	1
GO:0047045	1	0.982139	0	2	testosterone 17-beta-dehydrogenase (NADP+) activity	MF	1	1
GO:0047057	1	0.975218	0	2	vitamin-K-epoxide reductase (warfarin-sensitive) activity	MF	1	1
GO:0047058	1	0.991074	0	1	vitamin-K-epoxide reductase (warfarin-insensitive) activity	MF	1	1
GO:0047066	1	0.99108	0	1	phospholipid-hydroperoxide glutathione peroxidase activity	MF	1	1
GO:0047086	1	0.963578	0	4	ketosteroid monooxygenase activity	MF	1	1
GO:0047105	1	0.991062	0	1	4-trimethylammoniobutyraldehyde dehydrogenase activity	MF	1	1
GO:0047115	1	0.964553	0	4	trans-1,2-dihydrobenzene-1,2-diol dehydrogenase activity	MF	1	1
GO:0047117	1	0.991016	0	1	enoyl-[acyl-carrier-protein] reductase (NADPH, A-specific) activity	MF	1	1
GO:0047127	1	0.991099	0	1	thiomorpholine-carboxylate dehydrogenase activity	MF	1	1
GO:0047130	1	0.985345	0	1	saccharopine dehydrogenase (NADP+, L-lysine-forming) activity	MF	1	1
GO:0047131	1	0.985345	0	1	saccharopine dehydrogenase (NAD+, L-glutamate-forming) activity	MF	1	1
GO:0047134	1	0.973654	0	3	protein-disulfide reductase activity	MF	1	1
GO:0047144	1	0.903099	0	9	2-acylglycerol-3-phosphate O-acyltransferase activity	MF	1	1
GO:0047150	1	0.982498	0	2	betaine-homocysteine S-methyltransferase activity	MF	1	1
GO:0047159	1	0.98887	0	1	1-alkenylglycerophosphocholine O-acyltransferase activity	MF	1	1
GO:0047166	1	0.990937	0	1	1-alkenylglycerophosphoethanolamine O-acyltransferase activity	MF	1	1
GO:0047173	1	0.988909	0	1	phosphatidylcholine-retinol O-acyltransferase activity	MF	1	1
GO:0047179	1	0.982181	0	2	platelet-activating factor acetyltransferase activity	MF	1	1
GO:0047184	1	0.953922	0	5	1-acylglycerophosphocholine O-acyltransferase activity	MF	1	1
GO:0047186	1	0.989817	0	1	N-acetylneuraminate 7-O(or 9-O)-acetyltransferase activity	MF	1	1
GO:0047191	1	0.98887	0	1	1-alkylglycerophosphocholine O-acyltransferase activity	MF	1	1
GO:0047192	1	0.971254	0	3	1-alkylglycerophosphocholine O-acetyltransferase activity	MF	1	1
GO:0047220	1	0.985659	0	1	galactosylxylosylprotein 3-beta-galactosyltransferase activity	MF	1	1
GO:0047223	1	0.971213	0	3	beta-1,3-galactosyl-O-glycosyl-glycoprotein beta-1,3-N-acetylglucosaminyltransferase activity	MF	1	1
GO:0047224	1	0.989474	0	1	acetylgalactosaminyl-O-glycosyl-glycoprotein beta-1,3-N-acetylglucosaminyltransferase activity	MF	1	1
GO:0047225	1	0.991207	0	1	acetylgalactosaminyl-O-glycosyl-glycoprotein beta-1,6-N-acetylglucosaminyltransferase activity	MF	1	1
GO:0047237	1	0.966481	0	3	glucuronylgalactosylproteoglycan 4-beta-N-acetylgalactosaminyltransferase activity	MF	1	1
GO:0047238	1	0.940991	0	5	glucuronosyl-N-acetylgalactosaminyl-proteoglycan 4-beta-N-acetylgalactosaminyltransferase activity	MF	1	1
GO:0047256	1	0.99121	0	1	lactosylceramide 1,3-N-acetyl-beta-D-glucosaminyltransferase activity	MF	1	1
GO:0047263	1	0.984707	0	1	N-acylsphingosine galactosyltransferase activity	MF	1	1
GO:0047273	1	0.991239	0	1	galactosylgalactosylglucosylceramide beta-D-acetylgalactosaminyltransferase activity	MF	1	1
GO:0047275	1	0.984694	0	1	glucosaminylgalactosylglucosylceramide beta-galactosyltransferase activity	MF	1	1
GO:0047280	1	0.991045	0	1	nicotinamide phosphoribosyltransferase activity	MF	1	1
GO:0047288	1	0.981372	0	2	monosialoganglioside sialyltransferase activity	MF	1	1
GO:0047290	1	0.98216	0	2	(alpha-N-acetylneuraminyl-2,3-beta-galactosyl-1,3)-N-acetyl-galactosaminide 6-alpha-sialyltransferase activity	MF	1	1
GO:0047291	1	0.991246	0	1	lactosylceramide alpha-2,3-sialyltransferase activity	MF	1	1
GO:0047293	1	0.990135	0	1	4-hydroxybenzoate nonaprenyltransferase activity	MF	1	1
GO:0047298	1	0.989436	0	1	(S)-3-amino-2-methylpropionate transaminase activity	MF	1	1
GO:0047312	1	0.990309	0	1	L-phenylalanine:pyruvate aminotransferase activity	MF	1	1
GO:0047315	1	0.988392	0	1	kynurenine-glyoxylate transaminase activity	MF	1	1
GO:0047316	1	0.990309	0	1	glutamine-phenylpyruvate transaminase activity	MF	1	1
GO:0047322	1	0.96741	0	2	[hydroxymethylglutaryl-CoA reductase (NADPH)] kinase activity	MF	1	1
GO:0047323	1	0.988447	0	1	[3-methyl-2-oxobutanoate dehydrogenase (acetyl-transferring)] kinase activity	MF	1	1
GO:0047325	1	0.99117	0	1	inositol tetrakisphosphate 1-kinase activity	MF	1	1
GO:0047326	1	0.980532	0	1	inositol tetrakisphosphate 5-kinase activity	MF	1	1
GO:0047341	1	0.99098	0	1	fucose-1-phosphate guanylyltransferase activity	MF	1	1
GO:0047349	1	0.988922	0	1	D-ribitol-5-phosphate cytidylyltransferase activity	MF	1	1
GO:0047369	1	0.991288	0	1	succinate-hydroxymethylglutarate CoA-transferase activity	MF	1	1
GO:0047372	1	0.891623	0	11	acylglycerol lipase activity	MF	1	1
GO:0047374	1	0.973209	0	3	methylumbelliferyl-acetate deacetylase activity	MF	1	1
GO:0047381	1	0.991142	0	1	dodecanoyl-[acyl-carrier-protein] hydrolase activity	MF	1	1
GO:0047389	1	0.979742	0	2	glycerophosphocholine phosphodiesterase activity	MF	1	1
GO:0047391	1	0.966761	0	3	alkylglycerophosphoethanolamine phosphodiesterase activity	MF	1	1
GO:0047395	1	0.989217	0	1	glycerophosphoinositol glycerophosphodiesterase activity	MF	1	1
GO:0047402	1	0.985347	0	1	protein-glucosylgalactosylhydroxylysine glucosidase activity	MF	1	1
GO:0047408	1	0.98073	0	2	alkenylglycerophosphocholine hydrolase activity	MF	1	1
GO:0047409	1	0.98073	0	2	alkenylglycerophosphoethanolamine hydrolase activity	MF	1	1
GO:0047419	1	0.991095	0	1	N-acetylgalactosamine-6-phosphate deacetylase activity	MF	1	1
GO:0047429	1	0.894921	0	10	nucleoside-triphosphate diphosphatase activity	MF	1	1
GO:0047444	1	0.990857	0	1	N-acylneuraminate-9-phosphate synthase activity	MF	1	1
GO:0047451	1	0.991016	0	1	3-hydroxyoctanoyl-[acyl-carrier-protein] dehydratase activity	MF	1	1
GO:0047453	1	0.986717	0	1	ATP-dependent NAD(P)H-hydrate dehydratase activity	MF	1	1
GO:0047464	1	0.985047	0	1	heparosan-N-sulfate-glucuronate 5-epimerase activity	MF	1	1
GO:0047484	1	0.91768	0	8	regulation of response to osmotic stress	BP	1	1
GO:0047493	1	0.965966	0	3	ceramide cholinephosphotransferase activity	MF	1	1
GO:0047497	1	0.80881	0	18	mitochondrion transport along microtubule	BP	1	1
GO:0047498	1	0.901242	0	9	calcium-dependent phospholipase A2 activity	MF	1	1
GO:0047499	1	0.943852	0	6	calcium-independent phospholipase A2 activity	MF	1	1
GO:0047522	1	0.965419	0	3	15-oxoprostaglandin 13-oxidase activity	MF	1	1
GO:0047536	1	0.989714	0	1	2-aminoadipate transaminase activity	MF	1	1
GO:0047545	1	0.991035	0	1	2-hydroxyglutarate dehydrogenase activity	MF	1	1
GO:0047555	1	0.826599	0	16	3',5'-cyclic-GMP phosphodiesterase activity	MF	1	1
GO:0047560	1	0.991229	0	1	3-dehydrosphinganine reductase activity	MF	1	1
GO:0047578	1	0.990831	0	1	4-hydroxyglutamate transaminase activity	MF	1	1
GO:0047598	1	0.990955	0	1	7-dehydrocholesterol reductase activity	MF	1	1
GO:0047617	1	0.850162	0	14	acyl-CoA hydrolase activity	MF	1	1
GO:0047620	1	0.990928	0	1	acylglycerol kinase activity	MF	1	1
GO:0047621	1	0.988268	0	1	acylpyruvate hydrolase activity	MF	1	1
GO:0047623	1	0.980503	0	2	adenosine-phosphate deaminase activity	MF	1	1
GO:0047631	1	0.954742	0	5	ADP-ribose diphosphatase activity	MF	1	1
GO:0047635	1	0.975105	0	2	alanine-oxo-acid transaminase activity	MF	1	1
GO:0047658	1	0.990613	0	1	alpha-amino-acid esterase activity	MF	1	1
GO:0047661	1	0.991271	0	1	amino-acid racemase activity	MF	1	1
GO:0047676	1	0.991195	0	1	arachidonate-CoA ligase activity	MF	1	1
GO:0047685	1	0.990596	0	1	amine sulfotransferase activity	MF	1	1
GO:0047693	1	0.991168	0	1	ATP diphosphatase activity	MF	1	1
GO:0047696	1	0.950226	0	4	beta-adrenergic receptor kinase activity	MF	1	1
GO:0047708	1	0.9825	0	2	biotinidase activity	MF	1	1
GO:0047710	1	0.973498	0	2	bis(5'-adenosyl)-triphosphatase activity	MF	1	1
GO:0047718	1	0.97329	0	3	indanol dehydrogenase activity	MF	1	1
GO:0047726	1	0.991235	0	1	iron-cytochrome-c reductase activity	MF	1	1
GO:0047730	1	0.984402	0	1	carnosine synthase activity	MF	1	1
GO:0047734	1	0.990454	0	1	CDP-glycerol diphosphatase activity	MF	1	1
GO:0047743	1	0.990137	0	1	chlordecone reductase activity	MF	1	1
GO:0047747	1	0.986766	0	1	cholate-CoA ligase activity	MF	1	1
GO:0047750	1	0.982281	0	2	cholestenol delta-isomerase activity	MF	1	1
GO:0047751	1	0.980036	0	2	cholestenone 5-alpha-reductase activity	MF	1	1
GO:0047756	1	0.978523	0	2	chondroitin 4-sulfotransferase activity	MF	1	1
GO:0047757	1	0.962248	0	2	chondroitin-glucuronate 5-epimerase activity	MF	1	1
GO:0047760	1	0.95999	0	4	butyrate-CoA ligase activity	MF	1	1
GO:0047777	1	0.99117	0	1	(3S)-citramalyl-CoA lyase activity	MF	1	1
GO:0047787	1	0.991013	0	1	delta4-3-oxosteroid 5beta-reductase activity	MF	1	1
GO:0047800	1	0.98414	0	1	cysteamine dioxygenase activity	MF	1	1
GO:0047801	1	0.991167	0	1	L-cysteine:2-oxoglutarate aminotransferase activity	MF	1	1
GO:0047804	1	0.978812	0	2	cysteine-S-conjugate beta-lyase activity	MF	1	1
GO:0047837	1	0.991139	0	1	D-xylose 1-dehydrogenase (NADP+) activity	MF	1	1
GO:0047840	1	0.991005	0	1	dCTP diphosphatase activity	MF	1	1
GO:0047844	1	0.980413	0	2	deoxycytidine deaminase activity	MF	1	1
GO:0047860	1	0.991087	0	1	diiodophenylpyruvate reductase activity	MF	1	1
GO:0047865	1	0.990635	0	1	dimethylglycine dehydrogenase activity	MF	1	1
GO:0047874	1	0.988175	0	1	dolichyldiphosphatase activity	MF	1	1
GO:0047888	1	0.991049	0	1	fatty acid peroxidase activity	MF	1	1
GO:0047894	1	0.979535	0	2	flavonol 3-sulfotransferase activity	MF	1	1
GO:0047915	1	0.988972	0	1	ganglioside galactosyltransferase activity	MF	1	1
GO:0047918	1	0.991035	0	1	GDP-mannose 3,5-epimerase activity	MF	1	1
GO:0047933	1	0.977304	0	1	glucose-1,6-bisphosphate synthase activity	MF	1	1
GO:0047936	1	0.978834	0	1	glucose 1-dehydrogenase [NAD(P)] activity	MF	1	1
GO:0047939	1	0.991075	0	1	L-glucuronate reductase activity	MF	1	1
GO:0047945	1	0.990309	0	1	L-glutamine:pyruvate aminotransferase activity	MF	1	1
GO:0047952	1	0.982446	0	2	glycerol-3-phosphate dehydrogenase [NAD(P)+] activity	MF	1	1
GO:0047963	1	0.987108	0	1	glycine N-choloyltransferase activity	MF	1	1
GO:0047977	1	0.982107	0	2	hepoxilin-epoxide hydrolase activity	MF	1	1
GO:0047982	1	0.990402	0	1	homocysteine desulfhydrase activity	MF	1	1
GO:0047988	1	0.990956	0	1	hydroxyacid-oxoacid transhydrogenase activity	MF	1	1
GO:0047992	1	0.99007	0	1	hydroxylysine kinase activity	MF	1	1
GO:0048002	1	0.257377	0	130	antigen processing and presentation of peptide antigen	BP	1	1
GO:0048003	1	0.982093	0	2	antigen processing and presentation of lipid antigen via MHC class Ib	BP	1	1
GO:0048007	1	0.982093	0	2	antigen processing and presentation, exogenous lipid antigen via MHC class Ib	BP	1	1
GO:0048008	1	0.556776	0	51	platelet-derived growth factor receptor signaling pathway	BP	1	1
GO:0048009	1	0.73081	0	26	insulin-like growth factor receptor signaling pathway	BP	1	1
GO:0048011	1	0.733102	0	27	neurotrophin TRK receptor signaling pathway	BP	1	1
GO:0048012	1	0.843221	0	16	hepatocyte growth factor receptor signaling pathway	BP	1	1
GO:0048014	1	0.959352	0	3	Tie signaling pathway	BP	1	1
GO:0048016	1	0.57062	0	47	inositol phosphate-mediated signaling	BP	1	1
GO:0048020	1	0.802463	0	21	CCR chemokine receptor binding	MF	1	1
GO:0048021	1	0.946853	0	5	regulation of melanin biosynthetic process	BP	1	1
GO:0048022	1	0.981809	0	2	negative regulation of melanin biosynthetic process	BP	1	1
GO:0048023	1	0.982261	0	2	positive regulation of melanin biosynthetic process	BP	1	1
GO:0048025	1	0.809713	0	20	negative regulation of mRNA splicing, via spliceosome	BP	1	1
GO:0048026	1	0.834076	0	18	positive regulation of mRNA splicing, via spliceosome	BP	1	1
GO:0048027	1	0.801728	0	24	mRNA 5'-UTR binding	MF	1	1
GO:0048030	1	0.982589	0	2	disaccharide binding	MF	1	1
GO:0048033	1	0.989741	0	1	heme o metabolic process	BP	1	1
GO:0048034	1	0.989741	0	1	heme O biosynthetic process	BP	1	1
GO:0048038	1	0.839413	0	17	quinone binding	MF	1	1
GO:0048039	1	0.938616	0	7	ubiquinone binding	MF	1	1
GO:0048040	1	0.991195	0	1	UDP-glucuronate decarboxylase activity	MF	1	1
GO:0048041	1	0.416968	0	76	focal adhesion assembly	BP	1	1
GO:0048066	1	0.696817	0	35	developmental pigmentation	BP	1	1
GO:0048069	1	0.944232	0	6	eye pigmentation	BP	1	1
GO:0048070	1	0.872045	0	13	regulation of developmental pigmentation	BP	1	1
GO:0048073	1	0.979287	0	2	regulation of eye pigmentation	BP	1	1
GO:0048075	1	0.988141	0	1	positive regulation of eye pigmentation	BP	1	1
GO:0048087	1	0.915911	0	8	positive regulation of developmental pigmentation	BP	1	1
GO:0048096	1	0.901473	0	9	chromatin-mediated maintenance of transcription	BP	1	1
GO:0048101	1	0.962262	0	3	calcium- and calmodulin-regulated 3',5'-cyclic-GMP phosphodiesterase activity	MF	1	1
GO:0048102	1	0.91	0	7	autophagic cell death	BP	1	1
GO:0048103	1	0.787203	0	20	somatic stem cell division	BP	1	1
GO:0048104	1	0.943098	0	4	establishment of body hair or bristle planar orientation	BP	1	1
GO:0048105	1	0.943098	0	4	establishment of body hair planar orientation	BP	1	1
GO:0048133	1	0.973599	0	3	male germ-line stem cell asymmetric division	BP	1	1
GO:0048143	1	0.855122	0	14	astrocyte activation	BP	1	1
GO:0048147	1	0.762794	0	25	negative regulation of fibroblast proliferation	BP	1	1
GO:0048148	1	0.902118	0	10	behavioral response to cocaine	BP	1	1
GO:0048149	1	0.931789	0	6	behavioral response to ethanol	BP	1	1
GO:0048156	1	0.808516	0	19	tau protein binding	MF	1	1
GO:0048160	1	0.990171	0	1	primary follicle stage	BP	1	1
GO:0048162	1	0.976266	0	2	multi-layer follicle stage	BP	1	1
GO:0048165	1	0.967346	0	3	fused antrum stage	BP	1	1
GO:0048169	1	0.753712	0	23	regulation of long-term neuronal synaptic plasticity	BP	1	1
GO:0048170	1	0.935406	0	5	positive regulation of long-term neuronal synaptic plasticity	BP	1	1
GO:0048179	1	0.925562	0	7	activin receptor complex	CC	1	1
GO:0048180	1	0.986639	0	1	activin complex	CC	1	1
GO:0048185	1	0.853258	0	14	activin binding	MF	1	1
GO:0048188	1	0.86771	0	11	Set1C/COMPASS complex	CC	1	1
GO:0048200	1	0.940099	0	6	Golgi transport vesicle coating	BP	1	1
GO:0048203	1	0.982219	0	2	vesicle targeting, trans-Golgi to endosome	BP	1	1
GO:0048205	1	0.940099	0	6	COPI coating of Golgi vesicle	BP	1	1
GO:0048209	1	0.93268	0	7	regulation of vesicle targeting, to, from or within Golgi	BP	1	1
GO:0048210	1	0.973329	0	3	Golgi vesicle fusion to target membrane	BP	1	1
GO:0048211	1	0.978225	0	2	Golgi vesicle docking	BP	1	1
GO:0048213	1	0.980591	0	2	Golgi vesicle prefusion complex stabilization	BP	1	1
GO:0048227	1	0.92514	0	8	plasma membrane to endosome transport	BP	1	1
GO:0048237	1	0.969849	0	3	rough endoplasmic reticulum lumen	CC	1	1
GO:0048239	1	0.981262	0	2	negative regulation of DNA recombination at telomere	BP	1	1
GO:0048241	1	0.953026	0	4	epinephrine transport	BP	1	1
GO:0048242	1	0.963014	0	3	epinephrine secretion	BP	1	1
GO:0048243	1	0.88538	0	10	norepinephrine secretion	BP	1	1
GO:0048244	1	0.990781	0	1	phytanoyl-CoA dioxygenase activity	MF	1	1
GO:0048245	1	0.872651	0	13	eosinophil chemotaxis	BP	1	1
GO:0048246	1	0.729951	0	32	macrophage chemotaxis	BP	1	1
GO:0048247	1	0.6304	0	42	lymphocyte chemotaxis	BP	1	1
GO:0048248	1	0.95907	0	4	CXCR3 chemokine receptor binding	MF	1	1
GO:0048250	1	0.982178	0	2	iron import into the mitochondrion	BP	1	1
GO:0048251	1	0.882849	0	9	elastic fiber assembly	BP	1	1
GO:0048254	1	0.948576	0	5	snoRNA localization	BP	1	1
GO:0048255	1	0.7134	0	32	mRNA stabilization	BP	1	1
GO:0048256	1	0.907768	0	9	flap endonuclease activity	MF	1	1
GO:0048257	1	0.976032	0	2	3'-flap endonuclease activity	MF	1	1
GO:0048259	1	0.428903	0	78	regulation of receptor-mediated endocytosis	BP	1	1
GO:0048260	1	0.626407	0	43	positive regulation of receptor-mediated endocytosis	BP	1	1
GO:0048261	1	0.823823	0	17	negative regulation of receptor-mediated endocytosis	BP	1	1
GO:0048262	1	0.933221	0	6	determination of dorsal/ventral asymmetry	BP	1	1
GO:0048263	1	0.933221	0	6	determination of dorsal identity	BP	1	1
GO:0048265	1	0.792502	0	20	response to pain	BP	1	1
GO:0048266	1	0.916301	0	8	behavioral response to pain	BP	1	1
GO:0048268	1	0.856035	0	16	clathrin coat assembly	BP	1	1
GO:0048269	1	0.979361	0	2	methionine adenosyltransferase complex	CC	1	1
GO:0048270	1	0.988572	0	1	methionine adenosyltransferase regulator activity	MF	1	1
GO:0048273	1	0.951183	0	5	mitogen-activated protein kinase p38 binding	MF	1	1
GO:0048280	1	0.925823	0	7	vesicle fusion with Golgi apparatus	BP	1	1
GO:0048286	1	0.631088	0	38	lung alveolus development	BP	1	1
GO:0048289	1	0.933602	0	6	isotype switching to IgE isotypes	BP	1	1
GO:0048290	1	0.941508	0	6	isotype switching to IgA isotypes	BP	1	1
GO:0048291	1	0.867768	0	11	isotype switching to IgG isotypes	BP	1	1
GO:0048293	1	0.933602	0	6	regulation of isotype switching to IgE isotypes	BP	1	1
GO:0048294	1	0.966669	0	3	negative regulation of isotype switching to IgE isotypes	BP	1	1
GO:0048295	1	0.9658	0	3	positive regulation of isotype switching to IgE isotypes	BP	1	1
GO:0048296	1	0.941508	0	6	regulation of isotype switching to IgA isotypes	BP	1	1
GO:0048297	1	0.990941	0	1	negative regulation of isotype switching to IgA isotypes	BP	1	1
GO:0048298	1	0.950117	0	5	positive regulation of isotype switching to IgA isotypes	BP	1	1
GO:0048302	1	0.875482	0	10	regulation of isotype switching to IgG isotypes	BP	1	1
GO:0048304	1	0.910533	0	7	positive regulation of isotype switching to IgG isotypes	BP	1	1
GO:0048305	1	0.842023	0	17	immunoglobulin secretion	BP	1	1
GO:0048308	1	0.856822	0	14	organelle inheritance	BP	1	1
GO:0048311	1	0.843569	0	15	mitochondrion distribution	BP	1	1
GO:0048312	1	0.919281	0	8	intracellular distribution of mitochondria	BP	1	1
GO:0048313	1	0.856822	0	14	Golgi inheritance	BP	1	1
GO:0048319	1	0.968227	0	3	axial mesoderm morphogenesis	BP	1	1
GO:0048320	1	0.981102	0	2	axial mesoderm formation	BP	1	1
GO:0048321	1	0.98997	0	1	axial mesodermal cell differentiation	BP	1	1
GO:0048322	1	0.98997	0	1	axial mesodermal cell fate commitment	BP	1	1
GO:0048327	1	0.98997	0	1	axial mesodermal cell fate specification	BP	1	1
GO:0048338	1	0.980945	0	1	mesoderm structural organization	BP	1	1
GO:0048339	1	0.848439	0	15	paraxial mesoderm development	BP	1	1
GO:0048340	1	0.912738	0	8	paraxial mesoderm morphogenesis	BP	1	1
GO:0048341	1	0.94736	0	5	paraxial mesoderm formation	BP	1	1
GO:0048352	1	0.980945	0	1	paraxial mesoderm structural organization	BP	1	1
GO:0048364	1	0.991063	0	1	root development	BP	1	1
GO:0048365	1	0.495773	0	65	Rac GTPase binding	MF	1	1
GO:0048369	1	0.94725	0	4	lateral mesoderm morphogenesis	BP	1	1
GO:0048370	1	0.94725	0	4	lateral mesoderm formation	BP	1	1
GO:0048371	1	0.95691	0	3	lateral mesodermal cell differentiation	BP	1	1
GO:0048372	1	0.972168	0	2	lateral mesodermal cell fate commitment	BP	1	1
GO:0048377	1	0.972168	0	2	lateral mesodermal cell fate specification	BP	1	1
GO:0048378	1	0.972168	0	2	regulation of lateral mesodermal cell fate specification	BP	1	1
GO:0048382	1	0.959802	0	3	mesendoderm development	BP	1	1
GO:0048384	1	0.764623	0	25	retinoic acid receptor signaling pathway	BP	1	1
GO:0048385	1	0.861274	0	14	regulation of retinoic acid receptor signaling pathway	BP	1	1
GO:0048386	1	0.961824	0	4	positive regulation of retinoic acid receptor signaling pathway	BP	1	1
GO:0048387	1	0.921994	0	7	negative regulation of retinoic acid receptor signaling pathway	BP	1	1
GO:0048388	1	0.975576	0	2	endosomal lumen acidification	BP	1	1
GO:0048389	1	0.975086	0	2	intermediate mesoderm development	BP	1	1
GO:0048390	1	0.98985	0	1	intermediate mesoderm morphogenesis	BP	1	1
GO:0048391	1	0.98985	0	1	intermediate mesoderm formation	BP	1	1
GO:0048392	1	0.98985	0	1	intermediate mesodermal cell differentiation	BP	1	1
GO:0048403	1	0.954912	0	3	brain-derived neurotrophic factor binding	MF	1	1
GO:0048406	1	0.961714	0	4	nerve growth factor binding	MF	1	1
GO:0048408	1	0.95991	0	4	epidermal growth factor binding	MF	1	1
GO:0048475	1	0.368675	0	95	coated membrane	CC	1	1
GO:0048476	1	0.949385	0	5	Holliday junction resolvase complex	CC	1	1
GO:0048478	1	0.922812	0	7	replication fork protection	BP	1	1
GO:0048484	1	0.879021	0	10	enteric nervous system development	BP	1	1
GO:0048487	1	0.686161	0	34	beta-tubulin binding	MF	1	1
GO:0048490	1	0.835981	0	18	anterograde synaptic vesicle transport	BP	1	1
GO:0048495	1	0.943866	0	5	Roundabout binding	MF	1	1
GO:0048496	1	0.947112	0	5	maintenance of animal organ identity	BP	1	1
GO:0048499	1	0.961446	0	4	synaptic vesicle membrane organization	BP	1	1
GO:0048500	1	0.892148	0	12	signal recognition particle	CC	1	1
GO:0048505	1	0.915026	0	9	regulation of timing of cell differentiation	BP	1	1
GO:0048520	1	0.881212	0	12	positive regulation of behavior	BP	1	1
GO:0048524	1	0.390722	0	85	positive regulation of viral process	BP	1	1
GO:0048531	1	0.844697	0	15	beta-1,3-galactosyltransferase activity	MF	1	1
GO:0048535	1	0.841065	0	15	lymph node development	BP	1	1
GO:0048537	1	0.916492	0	7	mucosal-associated lymphoid tissue development	BP	1	1
GO:0048539	1	0.92253	0	8	bone marrow development	BP	1	1
GO:0048541	1	0.916492	0	7	Peyer's patch development	BP	1	1
GO:0048546	1	0.631071	0	41	digestive tract morphogenesis	BP	1	1
GO:0048548	1	0.912913	0	9	regulation of pinocytosis	BP	1	1
GO:0048549	1	0.957763	0	4	positive regulation of pinocytosis	BP	1	1
GO:0048550	1	0.953185	0	5	negative regulation of pinocytosis	BP	1	1
GO:0048557	1	0.856256	0	14	embryonic digestive tract morphogenesis	BP	1	1
GO:0048560	1	0.987748	0	1	establishment of anatomical structure orientation	BP	1	1
GO:0048565	1	0.284671	0	108	digestive tract development	BP	1	1
GO:0048566	1	0.72064	0	29	embryonic digestive tract development	BP	1	1
GO:0048567	1	0.984308	0	1	ectodermal digestive tract morphogenesis	BP	1	1
GO:0048570	1	0.909306	0	8	notochord morphogenesis	BP	1	1
GO:0048596	1	0.770814	0	21	embryonic camera-type eye morphogenesis	BP	1	1
GO:0048597	1	0.970038	0	3	post-embryonic camera-type eye morphogenesis	BP	1	1
GO:0048611	1	0.975437	0	2	embryonic ectodermal digestive tract development	BP	1	1
GO:0048613	1	0.984308	0	1	embryonic ectodermal digestive tract morphogenesis	BP	1	1
GO:0048617	1	0.911276	0	8	embryonic foregut morphogenesis	BP	1	1
GO:0048619	1	0.977854	0	2	embryonic hindgut morphogenesis	BP	1	1
GO:0048625	1	0.963627	0	4	myoblast fate commitment	BP	1	1
GO:0048627	1	0.981072	0	2	myoblast development	BP	1	1
GO:0048630	1	0.943322	0	5	skeletal muscle tissue growth	BP	1	1
GO:0048631	1	0.954333	0	4	regulation of skeletal muscle tissue growth	BP	1	1
GO:0048632	1	0.983118	0	1	negative regulation of skeletal muscle tissue growth	BP	1	1
GO:0048633	1	0.970724	0	3	positive regulation of skeletal muscle tissue growth	BP	1	1
GO:0048634	1	0.304135	0	109	regulation of muscle organ development	BP	1	1
GO:0048635	1	0.648189	0	40	negative regulation of muscle organ development	BP	1	1
GO:0048636	1	0.533814	0	56	positive regulation of muscle organ development	BP	1	1
GO:0048640	1	0.357759	0	89	negative regulation of developmental growth	BP	1	1
GO:0048641	1	0.650517	0	41	regulation of skeletal muscle tissue development	BP	1	1
GO:0048642	1	0.888409	0	11	negative regulation of skeletal muscle tissue development	BP	1	1
GO:0048643	1	0.827818	0	18	positive regulation of skeletal muscle tissue development	BP	1	1
GO:0048662	1	0.656352	0	40	negative regulation of smooth muscle cell proliferation	BP	1	1
GO:0048663	1	0.598787	0	44	neuron fate commitment	BP	1	1
GO:0048664	1	0.969387	0	3	neuron fate determination	BP	1	1
GO:0048665	1	0.780069	0	20	neuron fate specification	BP	1	1
GO:0048668	1	0.764743	0	22	collateral sprouting	BP	1	1
GO:0048669	1	0.948386	0	4	collateral sprouting in absence of injury	BP	1	1
