## Supplementary material for "Development and Characterization of Patient-Derived Xenografts from Non-Small Cell Lung Cancer Brain Metastases": Table S4: Gene Ontology Terms (part 17 of 17)

### Sheet: PC4_99thPercentile (continued)
category	over_represented_pvalue	under_represented_pvalue	numDEInCat	numInCat	term	ontology	over_represented_qvalue	under_represented_qvalue
GO:0048670	1	0.840306	0	15	regulation of collateral sprouting	BP	1	1
GO:0048671	1	0.914796	0	8	negative regulation of collateral sprouting	BP	1	1
GO:0048672	1	0.918614	0	7	positive regulation of collateral sprouting	BP	1	1
GO:0048673	1	0.991055	0	1	collateral sprouting of intact axon in response to injury	BP	1	1
GO:0048677	1	0.960627	0	3	axon extension involved in regeneration	BP	1	1
GO:0048680	1	0.932111	0	6	positive regulation of axon regeneration	BP	1	1
GO:0048682	1	0.960627	0	3	sprouting of injured axon	BP	1	1
GO:0048683	1	0.991055	0	1	regulation of collateral sprouting of intact axon in response to injury	BP	1	1
GO:0048685	1	0.991055	0	1	negative regulation of collateral sprouting of intact axon in response to injury	BP	1	1
GO:0048686	1	0.969094	0	2	regulation of sprouting of injured axon	BP	1	1
GO:0048687	1	0.986996	0	1	positive regulation of sprouting of injured axon	BP	1	1
GO:0048688	1	0.981864	0	1	negative regulation of sprouting of injured axon	BP	1	1
GO:0048690	1	0.969094	0	2	regulation of axon extension involved in regeneration	BP	1	1
GO:0048691	1	0.986996	0	1	positive regulation of axon extension involved in regeneration	BP	1	1
GO:0048692	1	0.981864	0	1	negative regulation of axon extension involved in regeneration	BP	1	1
GO:0048696	1	0.97579	0	2	regulation of collateral sprouting in absence of injury	BP	1	1
GO:0048697	1	0.984565	0	1	positive regulation of collateral sprouting in absence of injury	BP	1	1
GO:0048698	1	0.991088	0	1	negative regulation of collateral sprouting in absence of injury	BP	1	1
GO:0048701	1	0.640236	0	42	embryonic cranial skeleton morphogenesis	BP	1	1
GO:0048702	1	0.934086	0	7	embryonic neurocranium morphogenesis	BP	1	1
GO:0048703	1	0.906137	0	10	embryonic viscerocranium morphogenesis	BP	1	1
GO:0048710	1	0.778829	0	22	regulation of astrocyte differentiation	BP	1	1
GO:0048711	1	0.856222	0	14	positive regulation of astrocyte differentiation	BP	1	1
GO:0048712	1	0.925806	0	6	negative regulation of astrocyte differentiation	BP	1	1
GO:0048715	1	0.919704	0	8	negative regulation of oligodendrocyte differentiation	BP	1	1
GO:0048730	1	0.790742	0	20	epidermis morphogenesis	BP	1	1
GO:0048733	1	0.945569	0	5	sebaceous gland development	BP	1	1
GO:0048739	1	0.873138	0	11	cardiac muscle fiber development	BP	1	1
GO:0048741	1	0.766634	0	24	skeletal muscle fiber development	BP	1	1
GO:0048742	1	0.921835	0	7	regulation of skeletal muscle fiber development	BP	1	1
GO:0048743	1	0.952093	0	4	positive regulation of skeletal muscle fiber development	BP	1	1
GO:0048745	1	0.799832	0	18	smooth muscle tissue development	BP	1	1
GO:0048752	1	0.927977	0	6	semicircular canal morphogenesis	BP	1	1
GO:0048753	1	0.782134	0	23	pigment granule organization	BP	1	1
GO:0048754	1	0.208149	0	133	branching morphogenesis of an epithelial tube	BP	1	1
GO:0048755	1	0.900091	0	8	branching morphogenesis of a nerve	BP	1	1
GO:0048757	1	0.908508	0	10	pigment granule maturation	BP	1	1
GO:0048763	1	0.960269	0	4	calcium-induced calcium release activity	MF	1	1
GO:0048764	1	0.991063	0	1	trichoblast maturation	BP	1	1
GO:0048765	1	0.991063	0	1	root hair cell differentiation	BP	1	1
GO:0048767	1	0.991063	0	1	root hair elongation	BP	1	1
GO:0048769	1	0.975567	0	2	sarcomerogenesis	BP	1	1
GO:0048770	1	0.367201	0	99	pigment granule	CC	1	1
GO:0048788	1	0.907277	0	6	cytoskeleton of presynaptic active zone	CC	1	1
GO:0048789	1	0.991065	0	1	cytoskeletal matrix organization at active zone	BP	1	1
GO:0048790	1	0.938092	0	5	maintenance of presynaptic active zone structure	BP	1	1
GO:0048792	1	0.989079	0	1	spontaneous exocytosis of neurotransmitter	BP	1	1
GO:0048793	1	0.921002	0	7	pronephros development	BP	1	1
GO:0048799	1	0.790757	0	17	animal organ maturation	BP	1	1
GO:0048806	1	0.67286	0	36	genitalia development	BP	1	1
GO:0048807	1	0.979867	0	2	female genitalia morphogenesis	BP	1	1
GO:0048808	1	0.975121	0	2	male genitalia morphogenesis	BP	1	1
GO:0048814	1	0.381527	0	83	regulation of dendrite morphogenesis	BP	1	1
GO:0048817	1	0.975978	0	2	negative regulation of hair follicle maturation	BP	1	1
GO:0048818	1	0.946786	0	5	positive regulation of hair follicle maturation	BP	1	1
GO:0048819	1	0.903498	0	9	regulation of hair follicle maturation	BP	1	1
GO:0048820	1	0.835703	0	16	hair follicle maturation	BP	1	1
GO:0048821	1	0.764605	0	24	erythrocyte development	BP	1	1
GO:0048822	1	0.975637	0	2	enucleate erythrocyte development	BP	1	1
GO:0048840	1	0.95955	0	4	otolith development	BP	1	1
GO:0048841	1	0.706607	0	29	regulation of axon extension involved in axon guidance	BP	1	1
GO:0048842	1	0.922551	0	6	positive regulation of axon extension involved in axon guidance	BP	1	1
GO:0048843	1	0.759959	0	24	negative regulation of axon extension involved in axon guidance	BP	1	1
GO:0048850	1	0.970974	0	2	hypophysis morphogenesis	BP	1	1
GO:0048852	1	0.960947	0	3	diencephalon morphogenesis	BP	1	1
GO:0048853	1	0.891632	0	9	forebrain morphogenesis	BP	1	1
GO:0048854	1	0.692538	0	29	brain morphogenesis	BP	1	1
GO:0048855	1	0.980237	0	1	adenohypophysis morphogenesis	BP	1	1
GO:0048859	1	0.962869	0	4	formation of anatomical boundary	BP	1	1
GO:0048861	1	0.959167	0	4	leukemia inhibitory factor signaling pathway	BP	1	1
GO:0048865	1	0.936859	0	5	stem cell fate commitment	BP	1	1
GO:0048866	1	0.972278	0	2	stem cell fate specification	BP	1	1
GO:0048867	1	0.979924	0	2	stem cell fate determination	BP	1	1
GO:0048873	1	0.745906	0	27	homeostasis of number of cells within a tissue	BP	1	1
GO:0048874	1	0.987036	0	1	host-mediated regulation of intestinal microbiota composition	BP	1	1
GO:0048875	1	0.870783	0	13	chemical homeostasis within a tissue	BP	1	1
GO:0048882	1	0.991196	0	1	lateral line development	BP	1	1
GO:0048884	1	0.991196	0	1	neuromast development	BP	1	1
GO:0048886	1	0.991196	0	1	neuromast hair cell differentiation	BP	1	1
GO:0048925	1	0.991196	0	1	lateral line system development	BP	1	1
GO:0048934	1	0.867987	0	10	peripheral nervous system neuron differentiation	BP	1	1
GO:0048935	1	0.867987	0	10	peripheral nervous system neuron development	BP	1	1
GO:0048936	1	0.983909	0	1	peripheral nervous system neuron axonogenesis	BP	1	1
GO:0050000	1	0.507949	0	68	chromosome localization	BP	1	1
GO:0050011	1	0.991134	0	1	itaconyl-CoA hydratase activity	MF	1	1
GO:0050023	1	0.990384	0	1	L-fuconate dehydratase activity	MF	1	1
GO:0050031	1	0.99111	0	1	L-pipecolate oxidase activity	MF	1	1
GO:0050038	1	0.991233	0	1	L-xylulose reductase (NADP+) activity	MF	1	1
GO:0050051	1	0.968043	0	3	leukotriene-B4 20-monooxygenase activity	MF	1	1
GO:0050061	1	0.991219	0	1	long-chain-aldehyde dehydrogenase activity	MF	1	1
GO:0050072	1	0.928811	0	5	m7G(5')pppN diphosphatase activity	MF	1	1
GO:0050080	1	0.991218	0	1	malonyl-CoA decarboxylase activity	MF	1	1
GO:0050104	1	0.989627	0	1	L-gulonate 3-dehydrogenase activity	MF	1	1
GO:0050113	1	0.990662	0	1	inositol oxygenase activity	MF	1	1
GO:0050115	1	0.991263	0	1	myosin-light-chain-phosphatase activity	MF	1	1
GO:0050119	1	0.982478	0	2	N-acetylglucosamine deacetylase activity	MF	1	1
GO:0050121	1	0.991199	0	1	N-acylglucosamine 2-epimerase activity	MF	1	1
GO:0050124	1	0.983642	0	1	N-acylneuraminate-9-phosphatase activity	MF	1	1
GO:0050129	1	0.988967	0	1	N-formylglutamate deformylase activity	MF	1	1
GO:0050135	1	0.980295	0	2	NAD(P)+ nucleosidase activity	MF	1	1
GO:0050136	1	0.70519	0	38	NADH dehydrogenase (quinone) activity	MF	1	1
GO:0050145	1	0.797325	0	22	nucleoside monophosphate kinase activity	MF	1	1
GO:0050146	1	0.991216	0	1	nucleoside phosphotransferase activity	MF	1	1
GO:0050152	1	0.991089	0	1	omega-amidase activity	MF	1	1
GO:0050178	1	0.982541	0	2	phenylpyruvate tautomerase activity	MF	1	1
GO:0050185	1	0.986521	0	1	phosphatidylinositol deacylase activity	MF	1	1
GO:0050196	1	0.97374	0	2	[phosphorylase] phosphatase activity	MF	1	1
GO:0050197	1	0.987597	0	1	phytanate-CoA ligase activity	MF	1	1
GO:0050201	1	0.990095	0	1	fucokinase activity	MF	1	1
GO:0050211	1	0.967042	0	3	procollagen galactosyltransferase activity	MF	1	1
GO:0050220	1	0.969284	0	3	prostaglandin-E synthase activity	MF	1	1
GO:0050221	1	0.99076	0	1	prostaglandin-E2 9-reductase activity	MF	1	1
GO:0050252	1	0.981895	0	2	retinol O-fatty-acyltransferase activity	MF	1	1
GO:0050253	1	0.976502	0	2	retinyl-palmitate esterase activity	MF	1	1
GO:0050254	1	0.988043	0	1	rhodopsin kinase activity	MF	1	1
GO:0050262	1	0.990569	0	1	ribosylnicotinamide kinase activity	MF	1	1
GO:0050265	1	0.991158	0	1	RNA uridylyltransferase activity	MF	1	1
GO:0050277	1	0.983156	0	1	sedoheptulokinase activity	MF	1	1
GO:0050290	1	0.990971	0	1	sphingomyelin phosphodiesterase D activity	MF	1	1
GO:0050294	1	0.979437	0	2	steroid sulfotransferase activity	MF	1	1
GO:0050308	1	0.941535	0	6	sugar-phosphatase activity	MF	1	1
GO:0050309	1	0.991023	0	1	sugar-terminal-phosphatase activity	MF	1	1
GO:0050313	1	0.991074	0	1	sulfur dioxygenase activity	MF	1	1
GO:0050321	1	0.849587	0	15	tau-protein kinase activity	MF	1	1
GO:0050333	1	0.991265	0	1	thiamin-triphosphatase activity	MF	1	1
GO:0050337	1	0.991259	0	1	thiosulfate-thiol sulfurtransferase activity	MF	1	1
GO:0050346	1	0.991181	0	1	trans-L-3-hydroxyproline dehydratase activity	MF	1	1
GO:0050347	1	0.981356	0	2	trans-octaprenyltranstransferase activity	MF	1	1
GO:0050353	1	0.991276	0	1	trimethyllysine dioxygenase activity	MF	1	1
GO:0050354	1	0.991263	0	1	triokinase activity	MF	1	1
GO:0050355	1	0.988381	0	1	triphosphatase activity	MF	1	1
GO:0050405	1	0.96741	0	2	[acetyl-CoA carboxylase] kinase activity	MF	1	1
GO:0050421	1	0.991051	0	1	nitrite reductase (NO-forming) activity	MF	1	1
GO:0050427	1	0.814997	0	20	3'-phosphoadenosine 5'-phosphosulfate metabolic process	BP	1	1
GO:0050428	1	0.937959	0	6	3'-phosphoadenosine 5'-phosphosulfate biosynthetic process	BP	1	1
GO:0050429	1	0.980511	0	1	calcium-dependent phospholipase C activity	MF	1	1
GO:0050431	1	0.788181	0	20	transforming growth factor beta binding	MF	1	1
GO:0050434	1	0.789535	0	21	positive regulation of viral transcription	BP	1	1
GO:0050436	1	0.974713	0	2	microfibril binding	MF	1	1
GO:0050444	1	0.991279	0	1	aquacobalamin reductase (NADPH) activity	MF	1	1
GO:0050462	1	0.990857	0	1	N-acetylneuraminate synthase activity	MF	1	1
GO:0050473	1	0.966646	0	3	arachidonate 15-lipoxygenase activity	MF	1	1
GO:0050479	1	0.991282	0	1	glyceryl-ether monooxygenase activity	MF	1	1
GO:0050480	1	0.990384	0	1	imidazolonepropionase activity	MF	1	1
GO:0050482	1	0.818237	0	18	arachidonic acid secretion	BP	1	1
GO:0050497	1	0.977742	0	2	transferase activity, transferring alkylthio groups	MF	1	1
GO:0050501	1	0.951832	0	4	hyaluronan synthase activity	MF	1	1
GO:0050508	1	0.972243	0	3	glucuronosyl-N-acetylglucosaminyl-proteoglycan 4-alpha-N-acetylglucosaminyltransferase activity	MF	1	1
GO:0050509	1	0.98097	0	2	N-acetylglucosaminyl-proteoglycan 4-beta-glucuronosyltransferase activity	MF	1	1
GO:0050510	1	0.954018	0	4	N-acetylgalactosaminyl-proteoglycan 3-beta-glucuronosyltransferase activity	MF	1	1
GO:0050528	1	0.991241	0	1	acyloxyacyl hydrolase activity	MF	1	1
GO:0050542	1	0.942667	0	6	icosanoid binding	MF	1	1
GO:0050543	1	0.945053	0	6	icosatetraenoic acid binding	MF	1	1
GO:0050544	1	0.953459	0	5	arachidonic acid binding	MF	1	1
GO:0050560	1	0.990968	0	1	aspartate-tRNA(Asn) ligase activity	MF	1	1
GO:0050561	1	0.991266	0	1	glutamate-tRNA(Gln) ligase activity	MF	1	1
GO:0050567	1	0.969461	0	3	glutaminyl-tRNA synthase (glutamine-hydrolyzing) activity	MF	1	1
GO:0050571	1	0.991032	0	1	1,5-anhydro-D-fructose reductase activity	MF	1	1
GO:0050577	1	0.991035	0	1	GDP-L-fucose synthase activity	MF	1	1
GO:0050610	1	0.98152	0	2	methylarsonate reductase activity	MF	1	1
GO:0050613	1	0.982321	0	2	delta14-sterol reductase activity	MF	1	1
GO:0050614	1	0.983364	0	1	delta24-sterol reductase activity	MF	1	1
GO:0050632	1	0.990542	0	1	propionyl-CoA C2-trimethyltridecanoyltransferase activity	MF	1	1
GO:0050646	1	0.988684	0	1	5-oxo-6E,8Z,11Z,14Z-icosatetraenoic acid binding	MF	1	1
GO:0050647	1	0.988684	0	1	5-hydroxy-6E,8Z,11Z,14Z-icosatetraenoic acid binding	MF	1	1
GO:0050648	1	0.988684	0	1	5(S)-hydroxyperoxy-6E,8Z,11Z,14Z-icosatetraenoic acid binding	MF	1	1
GO:0050650	1	0.697754	0	27	chondroitin sulfate proteoglycan biosynthetic process	BP	1	1
GO:0050651	1	0.816367	0	15	dermatan sulfate proteoglycan biosynthetic process	BP	1	1
GO:0050652	1	0.983987	0	1	dermatan sulfate proteoglycan biosynthetic process, polysaccharide chain biosynthetic process	BP	1	1
GO:0050653	1	0.975303	0	2	chondroitin sulfate proteoglycan biosynthetic process, polysaccharide chain biosynthetic process	BP	1	1
GO:0050655	1	0.809162	0	16	dermatan sulfate proteoglycan metabolic process	BP	1	1
GO:0050656	1	0.934316	0	5	3'-phosphoadenosine 5'-phosphosulfate binding	MF	1	1
GO:0050657	1	0.142263	0	185	nucleic acid transport	BP	1	1
GO:0050658	1	0.142263	0	185	RNA transport	BP	1	1
GO:0050659	1	0.9753	0	2	N-acetylgalactosamine 4-sulfate 6-O-sulfotransferase activity	MF	1	1
GO:0050660	1	0.471756	0	72	flavin adenine dinucleotide binding	MF	1	1
GO:0050661	1	0.618119	0	46	NADP binding	MF	1	1
GO:0050664	1	0.862196	0	13	oxidoreductase activity, acting on NAD(P)H, oxygen as acceptor	MF	1	1
GO:0050665	1	0.882639	0	12	hydrogen peroxide biosynthetic process	BP	1	1
GO:0050666	1	0.981337	0	2	regulation of homocysteine metabolic process	BP	1	1
GO:0050668	1	0.990095	0	1	positive regulation of homocysteine metabolic process	BP	1	1
GO:0050682	1	0.976498	0	2	AF-2 domain binding	MF	1	1
GO:0050683	1	0.98409	0	1	AF-1 domain binding	MF	1	1
GO:0050685	1	0.750046	0	28	positive regulation of mRNA processing	BP	1	1
GO:0050686	1	0.743657	0	29	negative regulation of mRNA processing	BP	1	1
GO:0050687	1	0.774352	0	23	negative regulation of defense response to virus	BP	1	1
GO:0050688	1	0.497345	0	63	regulation of defense response to virus	BP	1	1
GO:0050689	1	0.949785	0	4	negative regulation of defense response to virus by host	BP	1	1
GO:0050691	1	0.694201	0	31	regulation of defense response to virus by host	BP	1	1
GO:0050692	1	0.956413	0	3	DBD domain binding	MF	1	1
GO:0050693	1	0.918145	0	6	LBD domain binding	MF	1	1
GO:0050694	1	0.971299	0	3	galactose 3-O-sulfotransferase activity	MF	1	1
GO:0050698	1	0.989431	0	1	proteoglycan sulfotransferase activity	MF	1	1
GO:0050699	1	0.760145	0	26	WW domain binding	MF	1	1
GO:0050700	1	0.865781	0	13	CARD domain binding	MF	1	1
GO:0050701	1	0.609782	0	44	interleukin-1 secretion	BP	1	1
GO:0050702	1	0.650256	0	38	interleukin-1 beta secretion	BP	1	1
GO:0050703	1	0.95721	0	4	interleukin-1 alpha secretion	BP	1	1
GO:0050704	1	0.658212	0	37	regulation of interleukin-1 secretion	BP	1	1
GO:0050705	1	0.965682	0	3	regulation of interleukin-1 alpha secretion	BP	1	1
GO:0050706	1	0.695711	0	32	regulation of interleukin-1 beta secretion	BP	1	1
GO:0050710	1	0.563624	0	49	negative regulation of cytokine secretion	BP	1	1
GO:0050711	1	0.890953	0	10	negative regulation of interleukin-1 secretion	BP	1	1
GO:0050712	1	0.991079	0	1	negative regulation of interleukin-1 alpha secretion	BP	1	1
GO:0050713	1	0.925467	0	7	negative regulation of interleukin-1 beta secretion	BP	1	1
GO:0050716	1	0.729294	0	27	positive regulation of interleukin-1 secretion	BP	1	1
GO:0050717	1	0.974376	0	2	positive regulation of interleukin-1 alpha secretion	BP	1	1
GO:0050718	1	0.753876	0	24	positive regulation of interleukin-1 beta secretion	BP	1	1
GO:0050720	1	0.98493	0	1	interleukin-1 beta biosynthetic process	BP	1	1
GO:0050722	1	0.98493	0	1	regulation of interleukin-1 beta biosynthetic process	BP	1	1
GO:0050725	1	0.98493	0	1	positive regulation of interleukin-1 beta biosynthetic process	BP	1	1
GO:0050729	1	0.351786	0	95	positive regulation of inflammatory response	BP	1	1
GO:0050732	1	0.588679	0	48	negative regulation of peptidyl-tyrosine phosphorylation	BP	1	1
GO:0050733	1	0.944517	0	6	RS domain binding	MF	1	1
GO:0050746	1	0.895077	0	11	regulation of lipoprotein metabolic process	BP	1	1
GO:0050747	1	0.950075	0	5	positive regulation of lipoprotein metabolic process	BP	1	1
GO:0050748	1	0.961039	0	4	negative regulation of lipoprotein metabolic process	BP	1	1
GO:0050751	1	0.98903	0	1	fractalkine biosynthetic process	BP	1	1
GO:0050752	1	0.98903	0	1	regulation of fractalkine biosynthetic process	BP	1	1
GO:0050754	1	0.98903	0	1	positive regulation of fractalkine biosynthetic process	BP	1	1
GO:0050755	1	0.905711	0	9	chemokine metabolic process	BP	1	1
GO:0050756	1	0.98903	0	1	fractalkine metabolic process	BP	1	1
GO:0050757	1	0.980013	0	2	thymidylate synthase biosynthetic process	BP	1	1
GO:0050758	1	0.980013	0	2	regulation of thymidylate synthase biosynthetic process	BP	1	1
GO:0050760	1	0.988732	0	1	negative regulation of thymidylate synthase biosynthetic process	BP	1	1
GO:0050765	1	0.822899	0	17	negative regulation of phagocytosis	BP	1	1
GO:0050766	1	0.601214	0	50	positive regulation of phagocytosis	BP	1	1
GO:0050770	1	0.145235	0	164	regulation of axonogenesis	BP	1	1
GO:0050771	1	0.481501	0	64	negative regulation of axonogenesis	BP	1	1
GO:0050772	1	0.411552	0	74	positive regulation of axonogenesis	BP	1	1
GO:0050773	1	0.205675	0	133	regulation of dendrite development	BP	1	1
GO:0050774	1	0.857594	0	14	negative regulation of dendrite morphogenesis	BP	1	1
GO:0050775	1	0.673544	0	36	positive regulation of dendrite morphogenesis	BP	1	1
GO:0050779	1	0.733082	0	27	RNA destabilization	BP	1	1
GO:0050780	1	0.834275	0	16	dopamine receptor binding	MF	1	1
GO:0050783	1	0.986489	0	1	cocaine metabolic process	BP	1	1
GO:0050785	1	0.990912	0	1	advanced glycation end-product receptor activity	MF	1	1
GO:0050787	1	0.991095	0	1	detoxification of mercury ion	BP	1	1
GO:0050798	1	0.693101	0	35	activated T cell proliferation	BP	1	1
GO:0050810	1	0.454742	0	73	regulation of steroid biosynthetic process	BP	1	1
GO:0050811	1	0.8483	0	13	GABA receptor binding	MF	1	1
GO:0050812	1	0.905683	0	9	regulation of acyl-CoA biosynthetic process	BP	1	1
GO:0050815	1	0.938802	0	6	phosphoserine residue binding	MF	1	1
GO:0050816	1	0.965007	0	3	phosphothreonine residue binding	MF	1	1
GO:0050821	1	0.196658	0	154	protein stabilization	BP	1	1
GO:0050822	1	0.988998	0	1	peptide stabilization	BP	1	1
GO:0050823	1	0.988998	0	1	peptide antigen stabilization	BP	1	1
GO:0050830	1	0.608831	0	48	defense response to Gram-positive bacterium	BP	1	1
GO:0050832	1	0.861242	0	15	defense response to fungus	BP	1	1
GO:0050833	1	0.963638	0	4	pyruvate transmembrane transporter activity	MF	1	1
GO:0050847	1	0.918666	0	8	progesterone receptor signaling pathway	BP	1	1
GO:0050848	1	0.403108	0	83	regulation of calcium-mediated signaling	BP	1	1
GO:0050849	1	0.776673	0	25	negative regulation of calcium-mediated signaling	BP	1	1
GO:0050850	1	0.68046	0	37	positive regulation of calcium-mediated signaling	BP	1	1
GO:0050855	1	0.79064	0	22	regulation of B cell receptor signaling pathway	BP	1	1
GO:0050858	1	0.762443	0	25	negative regulation of antigen receptor-mediated signaling pathway	BP	1	1
GO:0050859	1	0.925071	0	7	negative regulation of B cell receptor signaling pathway	BP	1	1
GO:0050860	1	0.817021	0	19	negative regulation of T cell receptor signaling pathway	BP	1	1
GO:0050861	1	0.941085	0	6	positive regulation of B cell receptor signaling pathway	BP	1	1
GO:0050872	1	0.878555	0	11	white fat cell differentiation	BP	1	1
GO:0050873	1	0.690973	0	33	brown fat cell differentiation	BP	1	1
GO:0050879	1	0.650015	0	39	multicellular organismal movement	BP	1	1
GO:0050881	1	0.650015	0	39	musculoskeletal movement	BP	1	1
GO:0050882	1	0.915153	0	7	voluntary musculoskeletal movement	BP	1	1
GO:0050884	1	0.845603	0	14	neuromuscular process controlling posture	BP	1	1
GO:0050885	1	0.635857	0	38	neuromuscular process controlling balance	BP	1	1
GO:0050891	1	0.529695	0	53	multicellular organismal water homeostasis	BP	1	1
GO:0050892	1	0.771274	0	22	intestinal absorption	BP	1	1
GO:0050893	1	0.953054	0	4	sensory processing	BP	1	1
GO:0050894	1	0.985647	0	1	determination of affect	BP	1	1
GO:0050897	1	0.952987	0	4	cobalt ion binding	MF	1	1
GO:0050901	1	0.803786	0	19	leukocyte tethering or rolling	BP	1	1
GO:0050902	1	0.972818	0	2	leukocyte adhesive activation	BP	1	1
GO:0050904	1	0.963092	0	4	diapedesis	BP	1	1
GO:0050905	1	0.374278	0	84	neuromuscular process	BP	1	1
GO:0050908	1	0.883796	0	10	detection of light stimulus involved in visual perception	BP	1	1
GO:0050910	1	0.910482	0	8	detection of mechanical stimulus involved in sensory perception of sound	BP	1	1
GO:0050912	1	0.841208	0	16	detection of chemical stimulus involved in sensory perception of taste	BP	1	1
GO:0050915	1	0.978808	0	2	sensory perception of sour taste	BP	1	1
GO:0050916	1	0.952412	0	3	sensory perception of sweet taste	BP	1	1
GO:0050917	1	0.960896	0	2	sensory perception of umami taste	BP	1	1
GO:0050918	1	0.597738	0	49	positive chemotaxis	BP	1	1
GO:0050920	1	0.143271	0	175	regulation of chemotaxis	BP	1	1
GO:0050921	1	0.309183	0	109	positive regulation of chemotaxis	BP	1	1
GO:0050922	1	0.561683	0	51	negative regulation of chemotaxis	BP	1	1
GO:0050923	1	0.94305	0	4	regulation of negative chemotaxis	BP	1	1
GO:0050924	1	0.988429	0	1	positive regulation of negative chemotaxis	BP	1	1
GO:0050925	1	0.968992	0	2	negative regulation of negative chemotaxis	BP	1	1
GO:0050926	1	0.805959	0	20	regulation of positive chemotaxis	BP	1	1
GO:0050927	1	0.817742	0	19	positive regulation of positive chemotaxis	BP	1	1
GO:0050928	1	0.985608	0	1	negative regulation of positive chemotaxis	BP	1	1
GO:0050929	1	0.988429	0	1	induction of negative chemotaxis	BP	1	1
GO:0050930	1	0.908451	0	10	induction of positive chemotaxis	BP	1	1
GO:0050931	1	0.736068	0	29	pigment cell differentiation	BP	1	1
GO:0050932	1	0.926863	0	7	regulation of pigment cell differentiation	BP	1	1
GO:0050942	1	0.935141	0	6	positive regulation of pigment cell differentiation	BP	1	1
GO:0050955	1	0.977319	0	2	thermoception	BP	1	1
GO:0050957	1	0.931764	0	4	equilibrioception	BP	1	1
GO:0050960	1	0.985977	0	1	detection of temperature stimulus involved in thermoception	BP	1	1
GO:0050962	1	0.883796	0	10	detection of light stimulus involved in sensory perception	BP	1	1
GO:0050966	1	0.915836	0	8	detection of mechanical stimulus involved in sensory perception of pain	BP	1	1
GO:0050968	1	0.966622	0	3	detection of chemical stimulus involved in sensory perception of pain	BP	1	1
GO:0050974	1	0.815938	0	18	detection of mechanical stimulus involved in sensory perception	BP	1	1
GO:0050975	1	0.972117	0	3	sensory perception of touch	BP	1	1
GO:0050976	1	0.991139	0	1	detection of mechanical stimulus involved in sensory perception of touch	BP	1	1
GO:0050982	1	0.714621	0	29	detection of mechanical stimulus	BP	1	1
GO:0050992	1	0.990751	0	1	dimethylallyl diphosphate biosynthetic process	BP	1	1
GO:0050993	1	0.990751	0	1	dimethylallyl diphosphate metabolic process	BP	1	1
GO:0050998	1	0.872752	0	12	nitric-oxide synthase binding	MF	1	1
GO:0050999	1	0.668942	0	37	regulation of nitric-oxide synthase activity	BP	1	1
GO:0051000	1	0.824852	0	18	positive regulation of nitric-oxide synthase activity	BP	1	1
GO:0051001	1	0.944587	0	5	negative regulation of nitric-oxide synthase activity	BP	1	1
GO:0051004	1	0.861724	0	15	regulation of lipoprotein lipase activity	BP	1	1
GO:0051005	1	0.964201	0	4	negative regulation of lipoprotein lipase activity	BP	1	1
GO:0051006	1	0.934973	0	7	positive regulation of lipoprotein lipase activity	BP	1	1
GO:0051010	1	0.840704	0	17	microtubule plus-end binding	MF	1	1
GO:0051011	1	0.890713	0	10	microtubule minus-end binding	MF	1	1
GO:0051012	1	0.978525	0	2	microtubule sliding	BP	1	1
GO:0051014	1	0.9147	0	9	actin filament severing	BP	1	1
GO:0051018	1	0.59869	0	42	protein kinase A binding	MF	1	1
GO:0051019	1	0.751886	0	26	mitogen-activated protein kinase binding	MF	1	1
GO:0051021	1	0.964686	0	4	GDP-dissociation inhibitor binding	MF	1	1
GO:0051022	1	0.973512	0	3	Rho GDP-dissociation inhibitor binding	MF	1	1
GO:0051023	1	0.866241	0	14	regulation of immunoglobulin secretion	BP	1	1
GO:0051024	1	0.921863	0	8	positive regulation of immunoglobulin secretion	BP	1	1
GO:0051025	1	0.982598	0	2	negative regulation of immunoglobulin secretion	BP	1	1
GO:0051028	1	0.224063	0	143	mRNA transport	BP	1	1
GO:0051029	1	0.943686	0	6	rRNA transport	BP	1	1
GO:0051030	1	0.964152	0	4	snRNA transport	BP	1	1
GO:0051031	1	0.951049	0	5	tRNA transport	BP	1	1
GO:0051032	1	0.964153	0	3	nucleic acid transmembrane transporter activity	MF	1	1
GO:0051033	1	0.964153	0	3	RNA transmembrane transporter activity	MF	1	1
GO:0051036	1	0.955983	0	5	regulation of endosome size	BP	1	1
GO:0051040	1	0.969043	0	2	regulation of calcium-independent cell-cell adhesion	BP	1	1
GO:0051041	1	0.984622	0	1	positive regulation of calcium-independent cell-cell adhesion	BP	1	1
GO:0051042	1	0.984179	0	1	negative regulation of calcium-independent cell-cell adhesion	BP	1	1
GO:0051043	1	0.772175	0	21	regulation of membrane protein ectodomain proteolysis	BP	1	1
GO:0051044	1	0.851633	0	14	positive regulation of membrane protein ectodomain proteolysis	BP	1	1
GO:0051045	1	0.906785	0	7	negative regulation of membrane protein ectodomain proteolysis	BP	1	1
GO:0051055	1	0.644334	0	41	negative regulation of lipid biosynthetic process	BP	1	1
GO:0051058	1	0.558547	0	50	negative regulation of small GTPase mediated signal transduction	BP	1	1
GO:0051059	1	0.758371	0	28	NF-kappaB binding	MF	1	1
GO:0051066	1	0.97881	0	2	dihydrobiopterin metabolic process	BP	1	1
GO:0051068	1	0.991175	0	1	dihydrolipoamide metabolic process	BP	1	1
GO:0051081	1	0.858204	0	16	nuclear envelope disassembly	BP	1	1
GO:0051082	1	0.325837	0	110	unfolded protein binding	MF	1	1
GO:0051083	1	0.979533	0	2	'de novo' cotranslational protein folding	BP	1	1
GO:0051084	1	0.68935	0	34	'de novo' posttranslational protein folding	BP	1	1
GO:0051085	1	0.729666	0	29	chaperone cofactor-dependent protein refolding	BP	1	1
GO:0051086	1	0.991163	0	1	chaperone mediated protein folding independent of cofactor	BP	1	1
GO:0051087	1	0.368139	0	93	chaperone binding	MF	1	1
GO:0051088	1	0.969137	0	3	PMA-inducible membrane protein ectodomain proteolysis	BP	1	1
GO:0051089	1	0.991202	0	1	constitutive protein ectodomain proteolysis	BP	1	1
GO:0051095	1	0.851061	0	14	regulation of helicase activity	BP	1	1
GO:0051096	1	0.905702	0	9	positive regulation of helicase activity	BP	1	1
GO:0051097	1	0.939705	0	5	negative regulation of helicase activity	BP	1	1
GO:0051102	1	0.983493	0	1	DNA ligation involved in DNA recombination	BP	1	1
GO:0051103	1	0.912241	0	9	DNA ligation involved in DNA repair	BP	1	1
GO:0051105	1	0.938568	0	6	regulation of DNA ligation	BP	1	1
GO:0051106	1	0.946849	0	5	positive regulation of DNA ligation	BP	1	1
GO:0051107	1	0.991257	0	1	negative regulation of DNA ligation	BP	1	1
GO:0051119	1	0.793819	0	21	sugar transmembrane transporter activity	MF	1	1
GO:0051120	1	0.967322	0	3	hepoxilin A3 synthase activity	MF	1	1
GO:0051121	1	0.953851	0	4	hepoxilin metabolic process	BP	1	1
GO:0051122	1	0.953851	0	4	hepoxilin biosynthetic process	BP	1	1
GO:0051123	1	0.72576	0	31	RNA polymerase II preinitiation complex assembly	BP	1	1
GO:0051124	1	0.884289	0	10	synaptic growth at neuromuscular junction	BP	1	1
GO:0051125	1	0.752173	0	26	regulation of actin nucleation	BP	1	1
GO:0051126	1	0.935113	0	7	negative regulation of actin nucleation	BP	1	1
GO:0051127	1	0.827513	0	16	positive regulation of actin nucleation	BP	1	1
GO:0051131	1	0.807915	0	19	chaperone-mediated protein complex assembly	BP	1	1
GO:0051132	1	0.894	0	10	NK T cell activation	BP	1	1
GO:0051133	1	0.91829	0	8	regulation of NK T cell activation	BP	1	1
GO:0051134	1	0.977864	0	2	negative regulation of NK T cell activation	BP	1	1
GO:0051135	1	0.939085	0	6	positive regulation of NK T cell activation	BP	1	1
GO:0051136	1	0.946175	0	5	regulation of NK T cell differentiation	BP	1	1
GO:0051138	1	0.956531	0	4	positive regulation of NK T cell differentiation	BP	1	1
GO:0051139	1	0.981717	0	2	metal ion:proton antiporter activity	MF	1	1
GO:0051140	1	0.95976	0	4	regulation of NK T cell proliferation	BP	1	1
GO:0051141	1	0.987511	0	1	negative regulation of NK T cell proliferation	BP	1	1
GO:0051142	1	0.9719	0	3	positive regulation of NK T cell proliferation	BP	1	1
GO:0051145	1	0.557492	0	52	smooth muscle cell differentiation	BP	1	1
GO:0051147	1	0.237623	0	131	regulation of muscle cell differentiation	BP	1	1
GO:0051148	1	0.616139	0	45	negative regulation of muscle cell differentiation	BP	1	1
GO:0051149	1	0.438389	0	74	positive regulation of muscle cell differentiation	BP	1	1
GO:0051150	1	0.697924	0	31	regulation of smooth muscle cell differentiation	BP	1	1
GO:0051151	1	0.846992	0	15	negative regulation of smooth muscle cell differentiation	BP	1	1
GO:0051152	1	0.87357	0	12	positive regulation of smooth muscle cell differentiation	BP	1	1
GO:0051153	1	0.41477	0	80	regulation of striated muscle cell differentiation	BP	1	1
GO:0051154	1	0.734483	0	29	negative regulation of striated muscle cell differentiation	BP	1	1
GO:0051155	1	0.597035	0	45	positive regulation of striated muscle cell differentiation	BP	1	1
GO:0051156	1	0.802598	0	20	glucose 6-phosphate metabolic process	BP	1	1
GO:0051160	1	0.989888	0	1	L-xylitol catabolic process	BP	1	1
GO:0051164	1	0.989888	0	1	L-xylitol metabolic process	BP	1	1
GO:0051167	1	0.951834	0	5	xylulose 5-phosphate metabolic process	BP	1	1
GO:0051168	1	0.138375	0	188	nuclear export	BP	1	1
GO:0051176	1	0.969382	0	3	positive regulation of sulfur metabolic process	BP	1	1
GO:0051177	1	0.938562	0	7	meiotic sister chromatid cohesion	BP	1	1
GO:0051180	1	0.735466	0	29	vitamin transport	BP	1	1
GO:0051181	1	0.648744	0	42	cofactor transport	BP	1	1
GO:0051182	1	0.918832	0	8	coenzyme transport	BP	1	1
GO:0051184	1	0.794128	0	22	cofactor transmembrane transporter activity	MF	1	1
GO:0051185	1	0.937812	0	6	coenzyme transmembrane transporter activity	MF	1	1
GO:0051187	1	0.594929	0	51	cofactor catabolic process	BP	1	1
GO:0051189	1	0.920931	0	7	prosthetic group metabolic process	BP	1	1
GO:0051192	1	0.991166	0	1	prosthetic group binding	MF	1	1
GO:0051193	1	0.5023	0	65	regulation of cofactor metabolic process	BP	1	1
GO:0051194	1	0.810949	0	19	positive regulation of cofactor metabolic process	BP	1	1
GO:0051195	1	0.855703	0	16	negative regulation of cofactor metabolic process	BP	1	1
GO:0051196	1	0.606501	0	47	regulation of coenzyme metabolic process	BP	1	1
GO:0051197	1	0.850295	0	14	positive regulation of coenzyme metabolic process	BP	1	1
GO:0051198	1	0.909976	0	10	negative regulation of coenzyme metabolic process	BP	1	1
GO:0051204	1	0.724498	0	31	protein insertion into mitochondrial membrane	BP	1	1
GO:0051205	1	0.634475	0	43	protein insertion into membrane	BP	1	1
GO:0051213	1	0.381454	0	84	dioxygenase activity	MF	1	1
GO:0051220	1	0.788601	0	22	cytoplasmic sequestering of protein	BP	1	1
GO:0051225	1	0.333196	0	99	spindle assembly	BP	1	1
GO:0051228	1	0.973111	0	2	mitotic spindle disassembly	BP	1	1
GO:0051230	1	0.973111	0	2	spindle disassembly	BP	1	1
GO:0051231	1	0.899136	0	10	spindle elongation	BP	1	1
GO:0051232	1	0.991215	0	1	meiotic spindle elongation	BP	1	1
GO:0051233	1	0.690384	0	32	spindle midzone	CC	1	1
GO:0051236	1	0.138498	0	188	establishment of RNA localization	BP	1	1
GO:0051238	1	0.919032	0	8	sequestering of metal ion	BP	1	1
GO:0051255	1	0.897121	0	10	spindle midzone assembly	BP	1	1
GO:0051256	1	0.923489	0	7	mitotic spindle midzone assembly	BP	1	1
GO:0051257	1	0.991206	0	1	meiotic spindle midzone assembly	BP	1	1
GO:0051262	1	0.23611	0	139	protein tetramerization	BP	1	1
GO:0051264	1	0.989642	0	1	mono-olein transacylation activity	MF	1	1
GO:0051265	1	0.989642	0	1	diolein transacylation activity	MF	1	1
GO:0051267	1	0.991002	0	1	CP2 mannose-ethanolamine phosphotransferase activity	MF	1	1
GO:0051279	1	0.479357	0	65	regulation of release of sequestered calcium ion into cytosol	BP	1	1
GO:0051280	1	0.898643	0	11	negative regulation of release of sequestered calcium ion into cytosol	BP	1	1
GO:0051281	1	0.695177	0	32	positive regulation of release of sequestered calcium ion into cytosol	BP	1	1
GO:0051284	1	0.889473	0	12	positive regulation of sequestering of calcium ion	BP	1	1
GO:0051286	1	0.951376	0	4	cell tip	CC	1	1
GO:0051287	1	0.595552	0	53	NAD binding	MF	1	1
GO:0051289	1	0.481624	0	70	protein homotetramerization	BP	1	1
GO:0051290	1	0.635981	0	47	protein heterotetramerization	BP	1	1
GO:0051292	1	0.898221	0	9	nuclear pore complex assembly	BP	1	1
GO:0051293	1	0.704646	0	35	establishment of spindle localization	BP	1	1
GO:0051294	1	0.760572	0	27	establishment of spindle orientation	BP	1	1
GO:0051295	1	0.961997	0	4	establishment of meiotic spindle localization	BP	1	1
GO:0051298	1	0.50798	0	61	centrosome duplication	BP	1	1
GO:0051299	1	0.854694	0	14	centrosome separation	BP	1	1
GO:0051300	1	0.97215	0	3	spindle pole body organization	BP	1	1
GO:0051302	1	0.223715	0	133	regulation of cell division	BP	1	1
GO:0051303	1	0.512485	0	67	establishment of chromosome localization	BP	1	1
GO:0051304	1	0.446507	0	82	chromosome separation	BP	1	1
GO:0051305	1	0.934669	0	7	chromosome movement towards spindle pole	BP	1	1
GO:0051306	1	0.579923	0	57	mitotic sister chromatid separation	BP	1	1
GO:0051307	1	0.803384	0	21	meiotic chromosome separation	BP	1	1
GO:0051308	1	0.991095	0	1	male meiosis chromosome separation	BP	1	1
GO:0051309	1	0.979319	0	2	female meiosis chromosome separation	BP	1	1
GO:0051310	1	0.571191	0	55	metaphase plate congression	BP	1	1
GO:0051311	1	0.991206	0	1	meiotic metaphase plate congression	BP	1	1
GO:0051315	1	0.88034	0	13	attachment of mitotic spindle microtubules to kinetochore	BP	1	1
GO:0051316	1	0.985609	0	1	attachment of spindle microtubules to kinetochore involved in meiotic chromosome segregation	BP	1	1
GO:0051339	1	0.654683	0	34	regulation of lyase activity	BP	1	1
GO:0051340	1	0.913131	0	9	regulation of ligase activity	BP	1	1
GO:0051341	1	0.428183	0	74	regulation of oxidoreductase activity	BP	1	1
GO:0051342	1	0.921808	0	8	regulation of cyclic-nucleotide phosphodiesterase activity	BP	1	1
GO:0051343	1	0.964743	0	4	positive regulation of cyclic-nucleotide phosphodiesterase activity	BP	1	1
GO:0051344	1	0.955506	0	4	negative regulation of cyclic-nucleotide phosphodiesterase activity	BP	1	1
GO:0051349	1	0.853497	0	13	positive regulation of lyase activity	BP	1	1
GO:0051350	1	0.786018	0	19	negative regulation of lyase activity	BP	1	1
GO:0051351	1	0.931533	0	7	positive regulation of ligase activity	BP	1	1
GO:0051352	1	0.980254	0	2	negative regulation of ligase activity	BP	1	1
GO:0051353	1	0.6139	0	42	positive regulation of oxidoreductase activity	BP	1	1
GO:0051354	1	0.814994	0	18	negative regulation of oxidoreductase activity	BP	1	1
GO:0051355	1	0.98279	0	1	proprioception involved in equilibrioception	BP	1	1
GO:0051365	1	0.984271	0	1	cellular response to potassium ion starvation	BP	1	1
GO:0051371	1	0.887571	0	9	muscle alpha-actinin binding	MF	1	1
GO:0051373	1	0.979284	0	2	FATZ binding	MF	1	1
GO:0051377	1	0.968874	0	3	mannose-ethanolamine phosphotransferase activity	MF	1	1
GO:0051378	1	0.957576	0	3	serotonin binding	MF	1	1
GO:0051379	1	0.92582	0	6	epinephrine binding	MF	1	1
GO:0051380	1	0.945985	0	4	norepinephrine binding	MF	1	1
GO:0051382	1	0.855234	0	16	kinetochore assembly	BP	1	1
GO:0051383	1	0.811472	0	21	kinetochore organization	BP	1	1
GO:0051384	1	0.2962	0	112	response to glucocorticoid	BP	1	1
GO:0051385	1	0.762621	0	24	response to mineralocorticoid	BP	1	1
GO:0051386	1	0.909355	0	9	regulation of neurotrophin TRK receptor signaling pathway	BP	1	1
GO:0051387	1	0.966794	0	3	negative regulation of neurotrophin TRK receptor signaling pathway	BP	1	1
GO:0051388	1	0.953763	0	5	positive regulation of neurotrophin TRK receptor signaling pathway	BP	1	1
GO:0051389	1	0.976306	0	2	inactivation of MAPKK activity	BP	1	1
GO:0051391	1	0.991244	0	1	tRNA acetylation	BP	1	1
GO:0051393	1	0.770445	0	20	alpha-actinin binding	MF	1	1
GO:0051400	1	0.904263	0	9	BH domain binding	MF	1	1
GO:0051403	1	0.0548397	0	252	stress-activated MAPK cascade	BP	1	1
GO:0051409	1	0.901912	0	10	response to nitrosative stress	BP	1	1
GO:0051410	1	0.95603	0	5	detoxification of nitrogen compound	BP	1	1
GO:0051412	1	0.852548	0	14	response to corticosterone	BP	1	1
GO:0051413	1	0.991269	0	1	response to cortisone	BP	1	1
GO:0051414	1	0.938161	0	5	response to cortisol	BP	1	1
GO:0051415	1	0.931207	0	6	microtubule nucleation by interphase microtubule organizing center	BP	1	1
GO:0051417	1	0.986958	0	1	microtubule nucleation by spindle pole body	BP	1	1
GO:0051418	1	0.903693	0	8	microtubule nucleation by microtubule organizing center	BP	1	1
GO:0051425	1	0.971228	0	3	PTB domain binding	MF	1	1
GO:0051428	1	0.891822	0	11	peptide hormone receptor binding	MF	1	1
GO:0051429	1	0.963655	0	4	corticotropin-releasing hormone receptor binding	MF	1	1
GO:0051430	1	0.973745	0	3	corticotropin-releasing hormone receptor 1 binding	MF	1	1
GO:0051431	1	0.980819	0	2	corticotropin-releasing hormone receptor 2 binding	MF	1	1
GO:0051433	1	0.991135	0	1	BH2 domain binding	MF	1	1
GO:0051434	1	0.954035	0	4	BH3 domain binding	MF	1	1
GO:0051438	1	0.563653	0	50	regulation of ubiquitin-protein transferase activity	BP	1	1
GO:0051443	1	0.732971	0	29	positive regulation of ubiquitin-protein transferase activity	BP	1	1
GO:0051444	1	0.830818	0	16	negative regulation of ubiquitin-protein transferase activity	BP	1	1
GO:0051445	1	0.655222	0	39	regulation of meiotic cell cycle	BP	1	1
GO:0051446	1	0.829518	0	18	positive regulation of meiotic cell cycle	BP	1	1
GO:0051447	1	0.877983	0	12	negative regulation of meiotic cell cycle	BP	1	1
GO:0051450	1	0.856828	0	14	myoblast proliferation	BP	1	1
GO:0051451	1	0.890853	0	12	myoblast migration	BP	1	1
GO:0051452	1	0.734765	0	30	intracellular pH reduction	BP	1	1
GO:0051453	1	0.547887	0	54	regulation of intracellular pH	BP	1	1
GO:0051454	1	0.955476	0	4	intracellular pH elevation	BP	1	1
GO:0051455	1	0.985609	0	1	attachment of spindle microtubules to kinetochore involved in homologous chromosome segregation	BP	1	1
GO:0051457	1	0.799412	0	21	maintenance of protein location in nucleus	BP	1	1
GO:0051458	1	0.95893	0	4	corticotropin secretion	BP	1	1
GO:0051459	1	0.95893	0	4	regulation of corticotropin secretion	BP	1	1
GO:0051461	1	0.95893	0	4	positive regulation of corticotropin secretion	BP	1	1
GO:0051462	1	0.962594	0	4	regulation of cortisol secretion	BP	1	1
GO:0051463	1	0.988641	0	1	negative regulation of cortisol secretion	BP	1	1
GO:0051464	1	0.973656	0	3	positive regulation of cortisol secretion	BP	1	1
GO:0051466	1	0.974491	0	2	positive regulation of corticotropin-releasing hormone secretion	BP	1	1
GO:0051481	1	0.922247	0	7	negative regulation of cytosolic calcium ion concentration	BP	1	1
GO:0051490	1	0.973727	0	3	negative regulation of filopodium assembly	BP	1	1
GO:0051492	1	0.430658	0	74	regulation of stress fiber assembly	BP	1	1
GO:0051496	1	0.578205	0	48	positive regulation of stress fiber assembly	BP	1	1
GO:0051497	1	0.816656	0	18	negative regulation of stress fiber assembly	BP	1	1
GO:0051499	1	0.980594	0	2	D-aminoacyl-tRNA deacylase activity	MF	1	1
GO:0051500	1	0.980594	0	2	D-tyrosyl-tRNA(Tyr) deacylase activity	MF	1	1
GO:0051503	1	0.851453	0	14	adenine nucleotide transport	BP	1	1
GO:0051525	1	0.952106	0	5	NFAT protein binding	MF	1	1
GO:0051536	1	0.537948	0	62	iron-sulfur cluster binding	MF	1	1
GO:0051537	1	0.802067	0	22	2 iron, 2 sulfur cluster binding	MF	1	1
GO:0051538	1	0.96689	0	3	3 iron, 4 sulfur cluster binding	MF	1	1
GO:0051539	1	0.670772	0	40	4 iron, 4 sulfur cluster binding	MF	1	1
GO:0051540	1	0.537948	0	62	metal cluster binding	MF	1	1
GO:0051541	1	0.939841	0	5	elastin metabolic process	BP	1	1
GO:0051542	1	0.968139	0	2	elastin biosynthetic process	BP	1	1
GO:0051543	1	0.990321	0	1	regulation of elastin biosynthetic process	BP	1	1
GO:0051545	1	0.990321	0	1	negative regulation of elastin biosynthetic process	BP	1	1
GO:0051548	1	0.959889	0	2	negative regulation of keratinocyte migration	BP	1	1
GO:0051552	1	0.976388	0	2	flavone metabolic process	BP	1	1
GO:0051560	1	0.811789	0	21	mitochondrial calcium ion homeostasis	BP	1	1
GO:0051561	1	0.90539	0	10	positive regulation of mitochondrial calcium ion concentration	BP	1	1
GO:0051562	1	0.982386	0	2	negative regulation of mitochondrial calcium ion concentration	BP	1	1
GO:0051563	1	0.979748	0	2	smooth endoplasmic reticulum calcium ion homeostasis	BP	1	1
GO:0051567	1	0.691513	0	30	histone H3-K9 methylation	BP	1	1
GO:0051568	1	0.563481	0	49	histone H3-K4 methylation	BP	1	1
GO:0051569	1	0.766836	0	24	regulation of histone H3-K4 methylation	BP	1	1
GO:0051570	1	0.778775	0	21	regulation of histone H3-K9 methylation	BP	1	1
GO:0051571	1	0.85348	0	15	positive regulation of histone H3-K4 methylation	BP	1	1
GO:0051572	1	0.951299	0	4	negative regulation of histone H3-K4 methylation	BP	1	1
GO:0051573	1	0.88502	0	11	negative regulation of histone H3-K9 methylation	BP	1	1
GO:0051574	1	0.883447	0	9	positive regulation of histone H3-K9 methylation	BP	1	1
GO:0051580	1	0.838251	0	16	regulation of neurotransmitter uptake	BP	1	1
GO:0051581	1	0.939299	0	6	negative regulation of neurotransmitter uptake	BP	1	1
GO:0051582	1	0.936913	0	5	positive regulation of neurotransmitter uptake	BP	1	1
GO:0051583	1	0.926987	0	6	dopamine uptake involved in synaptic transmission	BP	1	1
GO:0051584	1	0.944572	0	4	regulation of dopamine uptake involved in synaptic transmission	BP	1	1
GO:0051585	1	0.990621	0	1	negative regulation of dopamine uptake involved in synaptic transmission	BP	1	1
GO:0051586	1	0.96317	0	2	positive regulation of dopamine uptake involved in synaptic transmission	BP	1	1
GO:0051589	1	0.792857	0	20	negative regulation of neurotransmitter transport	BP	1	1
GO:0051593	1	0.907372	0	9	response to folic acid	BP	1	1
GO:0051594	1	0.973407	0	2	detection of glucose	BP	1	1
GO:0051595	1	0.973825	0	3	response to methylglyoxal	BP	1	1
GO:0051596	1	0.981429	0	2	methylglyoxal catabolic process	BP	1	1
GO:0051597	1	0.94579	0	6	response to methylmercury	BP	1	1
GO:0051598	1	0.972856	0	3	meiotic recombination checkpoint	BP	1	1
GO:0051599	1	0.949025	0	4	response to hydrostatic pressure	BP	1	1
GO:0051601	1	0.910152	0	8	exocyst localization	BP	1	1
GO:0051602	1	0.734716	0	28	response to electrical stimulus	BP	1	1
GO:0051603	1	0.00104203	0	634	proteolysis involved in cellular protein catabolic process	BP	1	1
GO:0051608	1	0.893907	0	11	histamine transport	BP	1	1
GO:0051610	1	0.964766	0	3	serotonin uptake	BP	1	1
GO:0051611	1	0.964766	0	3	regulation of serotonin uptake	BP	1	1
GO:0051612	1	0.964766	0	3	negative regulation of serotonin uptake	BP	1	1
GO:0051615	1	0.984572	0	1	histamine uptake	BP	1	1
GO:0051620	1	0.971688	0	3	norepinephrine uptake	BP	1	1
GO:0051621	1	0.981871	0	2	regulation of norepinephrine uptake	BP	1	1
GO:0051622	1	0.990621	0	1	negative regulation of norepinephrine uptake	BP	1	1
GO:0051623	1	0.991168	0	1	positive regulation of norepinephrine uptake	BP	1	1
GO:0051638	1	0.990168	0	1	barbed-end actin filament uncapping	BP	1	1
GO:0051642	1	0.769398	0	24	centrosome localization	BP	1	1
GO:0051643	1	0.928552	0	6	endoplasmic reticulum localization	BP	1	1
GO:0051645	1	0.881219	0	13	Golgi localization	BP	1	1
GO:0051646	1	0.637044	0	39	mitochondrion localization	BP	1	1
GO:0051651	1	0.402509	0	85	maintenance of location in cell	BP	1	1
GO:0051653	1	0.666995	0	39	spindle localization	BP	1	1
GO:0051654	1	0.779859	0	21	establishment of mitochondrion localization	BP	1	1
GO:0051657	1	0.897832	0	10	maintenance of organelle location	BP	1	1
GO:0051659	1	0.991268	0	1	maintenance of mitochondrion location	BP	1	1
GO:0051660	1	0.959133	0	4	establishment of centrosome localization	BP	1	1
GO:0051661	1	0.934669	0	6	maintenance of centrosome location	BP	1	1
GO:0051664	1	0.967708	0	3	nuclear pore localization	BP	1	1
GO:0051665	1	0.942866	0	6	membrane raft localization	BP	1	1
GO:0051666	1	0.92157	0	6	actin cortical patch localization	BP	1	1
GO:0051673	1	0.99084	0	1	membrane disruption in other organism	BP	1	1
GO:0051683	1	0.929689	0	8	establishment of Golgi localization	BP	1	1
GO:0051684	1	0.968991	0	3	maintenance of Golgi location	BP	1	1
GO:0051685	1	0.989121	0	1	maintenance of ER location	BP	1	1
GO:0051686	1	0.985173	0	1	establishment of ER localization	BP	1	1
GO:0051694	1	0.936201	0	5	pointed-end actin filament capping	BP	1	1
GO:0051695	1	0.979446	0	2	actin filament uncapping	BP	1	1
GO:0051697	1	0.980999	0	2	protein delipidation	BP	1	1
GO:0051701	1	0.123399	0	193	interaction with host	BP	1	1
GO:0051703	1	0.59998	0	42	intraspecies interaction between organisms	BP	1	1
GO:0051705	1	0.529769	0	52	multi-organism behavior	BP	1	1
GO:0051708	1	0.975986	0	2	intracellular protein transport in other organism involved in symbiotic interaction	BP	1	1
GO:0051709	1	0.906421	0	9	regulation of killing of cells of other organism	BP	1	1
GO:0051712	1	0.925031	0	7	positive regulation of killing of cells of other organism	BP	1	1
GO:0051715	1	0.991335	0	1	cytolysis in other organism	BP	1	1
GO:0051717	1	0.978645	0	2	inositol-1,3,4,5-tetrakisphosphate 3-phosphatase activity	MF	1	1
GO:0051721	1	0.72225	0	29	protein phosphatase 2A binding	MF	1	1
GO:0051722	1	0.988767	0	1	protein C-terminal methylesterase activity	MF	1	1
GO:0051723	1	0.988767	0	1	protein methylesterase activity	MF	1	1
GO:0051724	1	0.991136	0	1	NAD transmembrane transporter activity	MF	1	1
GO:0051725	1	0.962533	0	4	protein de-ADP-ribosylation	BP	1	1
GO:0051728	1	0.966399	0	3	cell cycle switching, mitotic to meiotic cell cycle	BP	1	1
GO:0051729	1	0.966399	0	3	germline cell cycle switching, mitotic to meiotic cell cycle	BP	1	1
GO:0051731	1	0.951255	0	4	polynucleotide 5'-hydroxyl-kinase activity	MF	1	1
GO:0051732	1	0.989543	0	1	polyribonucleotide kinase activity	MF	1	1
GO:0051733	1	0.959748	0	3	polydeoxyribonucleotide kinase activity	MF	1	1
GO:0051734	1	0.959748	0	3	ATP-dependent polynucleotide kinase activity	MF	1	1
GO:0051736	1	0.989543	0	1	ATP-dependent polyribonucleotide 5'-hydroxyl-kinase activity	MF	1	1
GO:0051747	1	0.982093	0	2	cytosine C-5 DNA demethylase activity	MF	1	1
GO:0051748	1	0.991206	0	1	UTP-monosaccharide-1-phosphate uridylyltransferase activity	MF	1	1
GO:0051750	1	0.991277	0	1	delta3,5-delta2,4-dienoyl-CoA isomerase activity	MF	1	1
GO:0051754	1	0.965195	0	4	meiotic sister chromatid cohesion, centromeric	BP	1	1
GO:0051758	1	0.99095	0	1	homologous chromosome movement towards spindle pole involved in homologous chromosome segregation	BP	1	1
GO:0051764	1	0.913717	0	9	actin crosslink formation	BP	1	1
GO:0051765	1	0.971873	0	2	inositol tetrakisphosphate kinase activity	MF	1	1
GO:0051766	1	0.925309	0	6	inositol trisphosphate kinase activity	MF	1	1
GO:0051767	1	0.823097	0	17	nitric-oxide synthase biosynthetic process	BP	1	1
GO:0051769	1	0.823097	0	17	regulation of nitric-oxide synthase biosynthetic process	BP	1	1
GO:0051770	1	0.855747	0	13	positive regulation of nitric-oxide synthase biosynthetic process	BP	1	1
GO:0051771	1	0.961881	0	4	negative regulation of nitric-oxide synthase biosynthetic process	BP	1	1
GO:0051775	1	0.875714	0	13	response to redox state	BP	1	1
GO:0051780	1	0.990615	0	1	behavioral response to nutrient	BP	1	1
GO:0051781	1	0.483977	0	65	positive regulation of cell division	BP	1	1
GO:0051782	1	0.851295	0	14	negative regulation of cell division	BP	1	1
GO:0051783	1	0.144904	0	184	regulation of nuclear division	BP	1	1
GO:0051784	1	0.592841	0	54	negative regulation of nuclear division	BP	1	1
GO:0051785	1	0.576912	0	55	positive regulation of nuclear division	BP	1	1
GO:0051786	1	0.989582	0	1	all-trans-retinol 13,14-reductase activity	MF	1	1
GO:0051787	1	0.777016	0	22	misfolded protein binding	MF	1	1
GO:0051788	1	0.784446	0	23	response to misfolded protein	BP	1	1
GO:0051790	1	0.957264	0	4	short-chain fatty acid biosynthetic process	BP	1	1
GO:0051791	1	0.908975	0	10	medium-chain fatty acid metabolic process	BP	1	1
GO:0051792	1	0.945267	0	6	medium-chain fatty acid biosynthetic process	BP	1	1
GO:0051793	1	0.963374	0	4	medium-chain fatty acid catabolic process	BP	1	1
GO:0051794	1	0.95658	0	4	regulation of timing of catagen	BP	1	1
GO:0051795	1	0.965122	0	3	positive regulation of timing of catagen	BP	1	1
GO:0051796	1	0.991152	0	1	negative regulation of timing of catagen	BP	1	1
GO:0051797	1	0.835175	0	17	regulation of hair follicle development	BP	1	1
GO:0051798	1	0.901667	0	10	positive regulation of hair follicle development	BP	1	1
GO:0051799	1	0.967315	0	3	negative regulation of hair follicle development	BP	1	1
GO:0051800	1	0.991254	0	1	phosphatidylinositol-3,4-bisphosphate 3-phosphatase activity	MF	1	1
GO:0051805	1	0.979294	0	2	evasion or tolerance of immune response of other organism involved in symbiotic interaction	BP	1	1
GO:0051806	1	0.254983	0	124	entry into cell of other organism involved in symbiotic interaction	BP	1	1
GO:0051807	1	0.979294	0	2	evasion or tolerance of defense response of other organism involved in symbiotic interaction	BP	1	1
GO:0051808	1	0.991174	0	1	translocation of peptides or proteins into other organism involved in symbiotic interaction	BP	1	1
GO:0051818	1	0.928295	0	8	disruption of cells of other organism involved in symbiotic interaction	BP	1	1
GO:0051821	1	0.984591	0	1	dissemination or transmission of organism from other organism involved in symbiotic interaction	BP	1	1
GO:0051823	1	0.922951	0	6	regulation of synapse structural plasticity	BP	1	1
GO:0051828	1	0.254983	0	124	entry into other organism involved in symbiotic interaction	BP	1	1
GO:0051832	1	0.96224	0	4	avoidance of defenses of other organism involved in symbiotic interaction	BP	1	1
GO:0051833	1	0.988158	0	1	suppression of defenses of other organism involved in symbiotic interaction	BP	1	1
GO:0051834	1	0.96224	0	4	evasion or tolerance of defenses of other organism involved in symbiotic interaction	BP	1	1
GO:0051835	1	0.959865	0	3	positive regulation of synapse structural plasticity	BP	1	1
GO:0051836	1	0.922208	0	9	translocation of molecules into other organism involved in symbiotic interaction	BP	1	1
GO:0051852	1	0.945061	0	6	disruption by host of symbiont cells	BP	1	1
GO:0051861	1	0.840665	0	17	glycolipid binding	MF	1	1
GO:0051864	1	0.898358	0	9	histone demethylase activity (H3-K36 specific)	MF	1	1
GO:0051866	1	0.987944	0	1	general adaptation syndrome	BP	1	1
GO:0051870	1	0.971833	0	3	methotrexate binding	MF	1	1
GO:0051873	1	0.945061	0	6	killing by host of symbiont cells	BP	1	1
GO:0051875	1	0.777598	0	24	pigment granule localization	BP	1	1
GO:0051877	1	0.977196	0	2	pigment granule aggregation in cell center	BP	1	1
GO:0051879	1	0.717489	0	34	Hsp90 protein binding	MF	1	1
GO:0051880	1	0.914316	0	9	G-quadruplex DNA binding	MF	1	1
GO:0051881	1	0.51342	0	62	regulation of mitochondrial membrane potential	BP	1	1
GO:0051882	1	0.795636	0	20	mitochondrial depolarization	BP	1	1
GO:0051883	1	0.928295	0	8	killing of cells in other organism involved in symbiotic interaction	BP	1	1
GO:0051884	1	0.944523	0	5	regulation of timing of anagen	BP	1	1
GO:0051885	1	0.981006	0	2	positive regulation of timing of anagen	BP	1	1
GO:0051886	1	0.984691	0	1	negative regulation of timing of anagen	BP	1	1
GO:0051890	1	0.929371	0	6	regulation of cardioblast differentiation	BP	1	1
GO:0051891	1	0.943902	0	5	positive regulation of cardioblast differentiation	BP	1	1
GO:0051892	1	0.984611	0	1	negative regulation of cardioblast differentiation	BP	1	1
GO:0051893	1	0.513188	0	58	regulation of focal adhesion assembly	BP	1	1
GO:0051894	1	0.768229	0	23	positive regulation of focal adhesion assembly	BP	1	1
GO:0051895	1	0.837872	0	17	negative regulation of focal adhesion assembly	BP	1	1
GO:0051898	1	0.67562	0	36	negative regulation of protein kinase B signaling	BP	1	1
GO:0051900	1	0.808715	0	19	regulation of mitochondrial depolarization	BP	1	1
GO:0051901	1	0.926698	0	7	positive regulation of mitochondrial depolarization	BP	1	1
GO:0051902	1	0.923437	0	7	negative regulation of mitochondrial depolarization	BP	1	1
GO:0051903	1	0.991098	0	1	S-(hydroxymethyl)glutathione dehydrogenase activity	MF	1	1
GO:0051904	1	0.805648	0	21	pigment granule transport	BP	1	1
GO:0051905	1	0.793077	0	22	establishment of pigment granule localization	BP	1	1
GO:0051908	1	0.973786	0	3	double-stranded DNA 5'-3' exodeoxyribonuclease activity	MF	1	1
GO:0051916	1	0.989085	0	1	granulocyte colony-stimulating factor binding	MF	1	1
GO:0051919	1	0.990366	0	1	positive regulation of fibrinolysis	BP	1	1
GO:0051920	1	0.92926	0	8	peroxiredoxin activity	MF	1	1
GO:0051923	1	0.871132	0	13	sulfation	BP	1	1
GO:0051928	1	0.350579	0	93	positive regulation of calcium ion transport	BP	1	1
GO:0051933	1	0.952967	0	4	amino acid neurotransmitter reuptake	BP	1	1
GO:0051934	1	0.926987	0	6	catecholamine uptake involved in synaptic transmission	BP	1	1
GO:0051935	1	0.952967	0	4	glutamate reuptake	BP	1	1
GO:0051938	1	0.861184	0	13	L-glutamate import	BP	1	1
GO:0051939	1	0.991309	0	1	gamma-aminobutyric acid import	BP	1	1
GO:0051940	1	0.944572	0	4	regulation of catecholamine uptake involved in synaptic transmission	BP	1	1
GO:0051941	1	0.97942	0	2	regulation of amino acid uptake involved in synaptic transmission	BP	1	1
GO:0051944	1	0.96317	0	2	positive regulation of catecholamine uptake involved in synaptic transmission	BP	1	1
GO:0051945	1	0.990621	0	1	negative regulation of catecholamine uptake involved in synaptic transmission	BP	1	1
GO:0051946	1	0.97942	0	2	regulation of glutamate uptake involved in transmission of nerve impulse	BP	1	1
GO:0051954	1	0.746933	0	24	positive regulation of amine transport	BP	1	1
GO:0051957	1	0.867994	0	13	positive regulation of amino acid transport	BP	1	1
GO:0051958	1	0.980905	0	2	methotrexate transport	BP	1	1
GO:0051959	1	0.719265	0	27	dynein light intermediate chain binding	MF	1	1
GO:0051964	1	0.930135	0	6	negative regulation of synapse assembly	BP	1	1
GO:0051968	1	0.742806	0	24	positive regulation of synaptic transmission, glutamatergic	BP	1	1
GO:0051971	1	0.94698	0	4	positive regulation of transmission of nerve impulse	BP	1	1
GO:0051977	1	0.980969	0	2	lysophospholipid transport	BP	1	1
GO:0051978	1	0.989788	0	1	lysophospholipid transporter activity	MF	1	1
GO:0051983	1	0.386184	0	96	regulation of chromosome segregation	BP	1	1
GO:0051984	1	0.761198	0	28	positive regulation of chromosome segregation	BP	1	1
GO:0051985	1	0.672833	0	41	negative regulation of chromosome segregation	BP	1	1
GO:0051987	1	0.950072	0	5	positive regulation of attachment of spindle microtubules to kinetochore	BP	1	1
GO:0051988	1	0.884987	0	12	regulation of attachment of spindle microtubules to kinetochore	BP	1	1
GO:0051990	1	0.981564	0	2	(R)-2-hydroxyglutarate dehydrogenase activity	MF	1	1
GO:0051996	1	0.989537	0	1	squalene synthase activity	MF	1	1
GO:0051998	1	0.940216	0	6	protein carboxyl O-methyltransferase activity	MF	1	1
GO:0052026	1	0.986996	0	1	modulation by symbiont of host transcription	BP	1	1
GO:0052027	1	0.9771	0	2	modulation by symbiont of host signal transduction pathway	BP	1	1
GO:0052029	1	0.988158	0	1	negative regulation by symbiont of host signal transduction pathway	BP	1	1
GO:0052031	1	0.979223	0	2	modulation by symbiont of host defense response	BP	1	1
GO:0052037	1	0.988158	0	1	negative regulation by symbiont of host defense response	BP	1	1
GO:0052040	1	0.938341	0	6	modulation by symbiont of host programmed cell death	BP	1	1
GO:0052041	1	0.956363	0	4	negative regulation by symbiont of host programmed cell death	BP	1	1
GO:0052042	1	0.972605	0	3	positive regulation by symbiont of host programmed cell death	BP	1	1
GO:0052047	1	0.986684	0	1	interaction with other organism via secreted substance involved in symbiotic interaction	BP	1	1
GO:0052053	1	0.990467	0	1	negative regulation by symbiont of host catalytic activity	BP	1	1
GO:0052055	1	0.978737	0	2	modulation by symbiont of host molecular function	BP	1	1
GO:0052056	1	0.978737	0	2	negative regulation by symbiont of host molecular function	BP	1	1
GO:0052066	1	0.991202	0	1	entry of symbiont into host cell by promotion of host phagocytosis	BP	1	1
GO:0052097	1	0.990806	0	1	interspecies quorum sensing	BP	1	1
GO:0052106	1	0.990806	0	1	quorum sensing involved in interaction with host	BP	1	1
GO:0052126	1	0.701688	0	35	movement in host environment	BP	1	1
GO:0052148	1	0.990467	0	1	modulation by symbiont of host catalytic activity	BP	1	1
GO:0052150	1	0.947663	0	5	modulation by symbiont of host apoptotic process	BP	1	1
GO:0052151	1	0.982266	0	2	positive regulation by symbiont of host apoptotic process	BP	1	1
GO:0052167	1	0.988158	0	1	modulation by symbiont of host innate immune response	BP	1	1
GO:0052170	1	0.988158	0	1	negative regulation by symbiont of host innate immune response	BP	1	1
GO:0052173	1	0.945096	0	6	response to defenses of other organism involved in symbiotic interaction	BP	1	1
GO:0052190	1	0.991202	0	1	modulation by symbiont of host phagocytosis	BP	1	1
GO:0052191	1	0.991202	0	1	positive regulation by symbiont of host phagocytosis	BP	1	1
GO:0052192	1	0.701688	0	35	movement in environment of other organism involved in symbiotic interaction	BP	1	1
GO:0052199	1	0.978727	0	2	negative regulation of catalytic activity in other organism involved in symbiotic interaction	BP	1	1
GO:0052200	1	0.945096	0	6	response to host defenses	BP	1	1
GO:0052203	1	0.969284	0	3	modulation of catalytic activity in other organism involved in symbiotic interaction	BP	1	1
GO:0052204	1	0.922696	0	8	negative regulation of molecular function in other organism involved in symbiotic interaction	BP	1	1
GO:0052205	1	0.908432	0	9	modulation of molecular function in other organism involved in symbiotic interaction	BP	1	1
GO:0052214	1	0.981854	0	2	metabolism of substance in other organism involved in symbiotic interaction	BP	1	1
GO:0052227	1	0.981854	0	2	catabolism of substance in other organism involved in symbiotic interaction	BP	1	1
GO:0052229	1	0.981854	0	2	metabolism of macromolecule in other organism involved in symbiotic interaction	BP	1	1
GO:0052231	1	0.991202	0	1	modulation of phagocytosis in other organism involved in symbiotic interaction	BP	1	1
GO:0052248	1	0.938341	0	6	modulation of programmed cell death in other organism involved in symbiotic interaction	BP	1	1
GO:0052250	1	0.951177	0	5	modulation of signal transduction in other organism involved in symbiotic interaction	BP	1	1
GO:0052251	1	0.990958	0	1	induction by organism of defense response of other organism involved in symbiotic interaction	BP	1	1
GO:0052255	1	0.979223	0	2	modulation by organism of defense response of other organism involved in symbiotic interaction	BP	1	1
GO:0052261	1	0.988158	0	1	suppression of defense response of other organism involved in symbiotic interaction	BP	1	1
GO:0052306	1	0.988158	0	1	modulation by organism of innate immune response in other organism involved in symbiotic interaction	BP	1	1
GO:0052309	1	0.988158	0	1	negative regulation by organism of innate immune response in other organism involved in symbiotic interaction	BP	1	1
GO:0052314	1	0.989124	0	1	phytoalexin metabolic process	BP	1	1
GO:0052330	1	0.972605	0	3	positive regulation by organism of programmed cell death in other organism involved in symbiotic interaction	BP	1	1
GO:0052360	1	0.981854	0	2	catabolism by host of symbiont macromolecule	BP	1	1
GO:0052361	1	0.981854	0	2	catabolism by organism of macromolecule in other organism involved in symbiotic interaction	BP	1	1
GO:0052362	1	0.981854	0	2	catabolism by host of symbiont protein	BP	1	1
GO:0052363	1	0.981854	0	2	catabolism by organism of protein in other organism involved in symbiotic interaction	BP	1	1
GO:0052364	1	0.981854	0	2	catabolism by host of substance in symbiont	BP	1	1
GO:0052370	1	0.991202	0	1	entry of organism into cell of other organism by promotion of phagocytosis in other organism involved in symbiotic interaction	BP	1	1
GO:0052381	1	0.99101	0	1	tRNA dimethylallyltransferase activity	MF	1	1
GO:0052403	1	0.988148	0	1	negative regulation by host of symbiont catalytic activity	BP	1	1
GO:0052405	1	0.942748	0	6	negative regulation by host of symbiont molecular function	BP	1	1
GO:0052416	1	0.981854	0	2	metabolism by host of symbiont macromolecule	BP	1	1
GO:0052417	1	0.981854	0	2	metabolism by host of symbiont protein	BP	1	1
GO:0052418	1	0.981854	0	2	metabolism by organism of protein in other organism involved in symbiotic interaction	BP	1	1
GO:0052419	1	0.981854	0	2	metabolism by host of substance in symbiont	BP	1	1
GO:0052422	1	0.978614	0	2	modulation by host of symbiont catalytic activity	BP	1	1
GO:0052428	1	0.928177	0	7	modulation by host of symbiont molecular function	BP	1	1
GO:0052433	1	0.938341	0	6	modulation by organism of apoptotic process in other organism involved in symbiotic interaction	BP	1	1
GO:0052470	1	0.973473	0	3	modulation by host of symbiont signal transduction pathway	BP	1	1
GO:0052490	1	0.956363	0	4	negative regulation by organism of programmed cell death in other organism involved in symbiotic interaction	BP	1	1
GO:0052493	1	0.988158	0	1	negative regulation by organism of signal transduction in other organism involved in symbiotic interaction	BP	1	1
GO:0052501	1	0.972605	0	3	positive regulation by organism of apoptotic process in other organism involved in symbiotic interaction	BP	1	1
GO:0052509	1	0.990958	0	1	positive regulation by symbiont of host defense response	BP	1	1
GO:0052510	1	0.990958	0	1	positive regulation by organism of defense response of other organism involved in symbiotic interaction	BP	1	1
GO:0052522	1	0.991202	0	1	positive regulation by organism of phagocytosis in other organism involved in symbiotic interaction	BP	1	1
GO:0052525	1	0.973473	0	3	positive regulation by host of symbiont signal transduction pathway	BP	1	1
GO:0052526	1	0.973473	0	3	positive regulation by organism of signal transduction in other organism involved in symbiotic interaction	BP	1	1
GO:0052550	1	0.991149	0	1	response to defense-related reactive oxygen species production by other organism involved in symbiotic interaction	BP	1	1
GO:0052552	1	0.979223	0	2	modulation by organism of immune response of other organism involved in symbiotic interaction	BP	1	1
GO:0052553	1	0.979223	0	2	modulation by symbiont of host immune response	BP	1	1
GO:0052561	1	0.988158	0	1	negative regulation by organism of immune response of other organism involved in symbiotic interaction	BP	1	1
GO:0052562	1	0.988158	0	1	negative regulation by symbiont of host immune response	BP	1	1
GO:0052564	1	0.961848	0	4	response to immune response of other organism involved in symbiotic interaction	BP	1	1
GO:0052567	1	0.991149	0	1	response to defense-related host reactive oxygen species production	BP	1	1
GO:0052572	1	0.961848	0	4	response to host immune response	BP	1	1
GO:0052590	1	0.991169	0	1	sn-glycerol-3-phosphate:ubiquinone oxidoreductase activity	MF	1	1
GO:0052591	1	0.991169	0	1	sn-glycerol-3-phosphate:ubiquinone-8 oxidoreductase activity	MF	1	1
GO:0052593	1	0.972909	0	2	tryptamine:oxygen oxidoreductase (deaminating) activity	MF	1	1
GO:0052594	1	0.972909	0	2	aminoacetone:oxygen oxidoreductase(deaminating) activity	MF	1	1
GO:0052595	1	0.972909	0	2	aliphatic-amine oxidase activity	MF	1	1
GO:0052596	1	0.972909	0	2	phenethylamine:oxygen oxidoreductase (deaminating) activity	MF	1	1
GO:0052597	1	0.986545	0	1	diamine oxidase activity	MF	1	1
GO:0052598	1	0.986545	0	1	histamine oxidase activity	MF	1	1
GO:0052599	1	0.986545	0	1	methylputrescine oxidase activity	MF	1	1
GO:0052600	1	0.986545	0	1	propane-1,3-diamine oxidase activity	MF	1	1
GO:0052629	1	0.878657	0	12	phosphatidylinositol-3,5-bisphosphate 3-phosphatase activity	MF	1	1
GO:0052642	1	0.981997	0	2	lysophosphatidic acid phosphatase activity	MF	1	1
GO:0052650	1	0.937908	0	7	NADP-retinol dehydrogenase activity	MF	1	1
GO:0052651	1	0.982189	0	2	monoacylglycerol catabolic process	BP	1	1
GO:0052652	1	0.867332	0	14	cyclic purine nucleotide metabolic process	BP	1	1
GO:0052654	1	0.979331	0	2	L-leucine transaminase activity	MF	1	1
GO:0052655	1	0.979331	0	2	L-valine transaminase activity	MF	1	1
GO:0052656	1	0.979331	0	2	L-isoleucine transaminase activity	MF	1	1
GO:0052657	1	0.99116	0	1	guanine phosphoribosyltransferase activity	MF	1	1
GO:0052658	1	0.926218	0	6	inositol-1,4,5-trisphosphate 5-phosphatase activity	MF	1	1
GO:0052666	1	0.99108	0	1	tRNA (cytosine-2'-O-)-methyltransferase activity	MF	1	1
GO:0052689	1	0.322761	0	109	carboxylic ester hydrolase activity	MF	1	1
GO:0052692	1	0.99116	0	1	raffinose alpha-galactosidase activity	MF	1	1
GO:0052696	1	0.93861	0	5	flavonoid glucuronidation	BP	1	1
GO:0052717	1	0.987725	0	1	tRNA-specific adenosine-34 deaminase activity	MF	1	1
GO:0052718	1	0.987725	0	1	tRNA-specific adenosine-34 deaminase complex	CC	1	1
GO:0052723	1	0.952082	0	5	inositol hexakisphosphate 1-kinase activity	MF	1	1
GO:0052724	1	0.952082	0	5	inositol hexakisphosphate 3-kinase activity	MF	1	1
GO:0052725	1	0.99117	0	1	inositol-1,3,4-trisphosphate 6-kinase activity	MF	1	1
GO:0052726	1	0.99117	0	1	inositol-1,3,4-trisphosphate 5-kinase activity	MF	1	1
GO:0052731	1	0.991001	0	1	phosphocholine phosphatase activity	MF	1	1
GO:0052732	1	0.991001	0	1	phosphoethanolamine phosphatase activity	MF	1	1
GO:0052735	1	0.962354	0	3	tRNA (cytosine-3-)-methyltransferase activity	MF	1	1
GO:0052739	1	0.981906	0	2	phosphatidylserine 1-acylhydrolase activity	MF	1	1
GO:0052740	1	0.981906	0	2	1-acyl-2-lysophosphatidylserine acylhydrolase activity	MF	1	1
GO:0052742	1	0.623908	0	40	phosphatidylinositol kinase activity	MF	1	1
GO:0052744	1	0.848009	0	16	phosphatidylinositol monophosphate phosphatase activity	MF	1	1
GO:0052746	1	0.978095	0	2	inositol phosphorylation	BP	1	1
GO:0052751	1	0.991071	0	1	GDP-mannose hydrolase activity	MF	1	1
GO:0052794	1	0.970256	0	3	exo-alpha-(2->3)-sialidase activity	MF	1	1
GO:0052795	1	0.970256	0	3	exo-alpha-(2->6)-sialidase activity	MF	1	1
GO:0052796	1	0.970256	0	3	exo-alpha-(2->8)-sialidase activity	MF	1	1
GO:0052798	1	0.991135	0	1	beta-galactoside alpha-2,3-sialyltransferase activity	MF	1	1
GO:0052803	1	0.92144	0	8	imidazole-containing compound metabolic process	BP	1	1
GO:0052805	1	0.939205	0	6	imidazole-containing compound catabolic process	BP	1	1
GO:0052810	1	0.9824	0	2	1-phosphatidylinositol-5-kinase activity	MF	1	1
GO:0052811	1	0.951597	0	5	1-phosphatidylinositol-3-phosphate 4-kinase activity	MF	1	1
GO:0052812	1	0.968705	0	3	phosphatidylinositol-3,4-bisphosphate 5-kinase activity	MF	1	1
GO:0052814	1	0.991219	0	1	medium-chain-aldehyde dehydrogenase activity	MF	1	1
GO:0052815	1	0.97786	0	2	medium-chain acyl-CoA hydrolase activity	MF	1	1
GO:0052816	1	0.987108	0	1	long-chain acyl-CoA hydrolase activity	MF	1	1
GO:0052817	1	0.987108	0	1	very long chain acyl-CoA hydrolase activity	MF	1	1
GO:0052821	1	0.990732	0	1	DNA-7-methyladenine glycosylase activity	MF	1	1
GO:0052822	1	0.990732	0	1	DNA-3-methylguanine glycosylase activity	MF	1	1
GO:0052825	1	0.99117	0	1	inositol-1,3,4,5,6-pentakisphosphate 1-phosphatase activity	MF	1	1
GO:0052826	1	0.98728	0	1	inositol hexakisphosphate 2-phosphatase activity	MF	1	1
GO:0052827	1	0.978561	0	2	inositol pentakisphosphate phosphatase activity	MF	1	1
GO:0052828	1	0.977766	0	2	inositol-3,4-bisphosphate 4-phosphatase activity	MF	1	1
GO:0052829	1	0.991233	0	1	inositol-1,3,4-trisphosphate 1-phosphatase activity	MF	1	1
GO:0052830	1	0.99117	0	1	inositol-1,3,4,6-tetrakisphosphate 6-phosphatase activity	MF	1	1
GO:0052831	1	0.99117	0	1	inositol-1,3,4,6-tetrakisphosphate 1-phosphatase activity	MF	1	1
GO:0052832	1	0.965104	0	4	inositol monophosphate 3-phosphatase activity	MF	1	1
GO:0052833	1	0.965104	0	4	inositol monophosphate 4-phosphatase activity	MF	1	1
GO:0052834	1	0.965104	0	4	inositol monophosphate phosphatase activity	MF	1	1
GO:0052835	1	0.99117	0	1	inositol-3,4,6-trisphosphate 1-kinase activity	MF	1	1
GO:0052836	1	0.969659	0	3	inositol 5-diphosphate pentakisphosphate 5-kinase activity	MF	1	1
GO:0052839	1	0.969659	0	3	inositol diphosphate tetrakisphosphate kinase activity	MF	1	1
GO:0052840	1	0.965576	0	2	inositol diphosphate tetrakisphosphate diphosphatase activity	MF	1	1
GO:0052841	1	0.965576	0	2	inositol bisdiphosphate tetrakisphosphate diphosphatase activity	MF	1	1
GO:0052842	1	0.965576	0	2	inositol diphosphate pentakisphosphate diphosphatase activity	MF	1	1
GO:0052843	1	0.965576	0	2	inositol-1-diphosphate-2,3,4,5,6-pentakisphosphate diphosphatase activity	MF	1	1
GO:0052844	1	0.965576	0	2	inositol-3-diphosphate-1,2,4,5,6-pentakisphosphate diphosphatase activity	MF	1	1
GO:0052845	1	0.965576	0	2	inositol-5-diphosphate-1,2,3,4,6-pentakisphosphate diphosphatase activity	MF	1	1
GO:0052846	1	0.965576	0	2	inositol-1,5-bisdiphosphate-2,3,4,6-tetrakisphosphate 1-diphosphatase activity	MF	1	1
GO:0052847	1	0.965576	0	2	inositol-1,5-bisdiphosphate-2,3,4,6-tetrakisphosphate 5-diphosphatase activity	MF	1	1
GO:0052848	1	0.965576	0	2	inositol-3,5-bisdiphosphate-2,3,4,6-tetrakisphosphate 5-diphosphatase activity	MF	1	1
GO:0052851	1	0.959955	0	3	ferric-chelate reductase (NADPH) activity	MF	1	1
GO:0052855	1	0.986717	0	1	ADP-dependent NAD(P)H-hydrate dehydratase activity	MF	1	1
GO:0052856	1	0.981757	0	2	NADHX epimerase activity	MF	1	1
GO:0052857	1	0.981757	0	2	NADPHX epimerase activity	MF	1	1
GO:0052858	1	0.990865	0	1	peptidyl-lysine acetyltransferase activity	MF	1	1
GO:0052890	1	0.989879	0	1	oxidoreductase activity, acting on the CH-CH group of donors, with a flavin as acceptor	MF	1	1
GO:0052894	1	0.990078	0	1	norspermine:oxygen oxidoreductase activity	MF	1	1
GO:0052895	1	0.990078	0	1	N1-acetylspermine:oxygen oxidoreductase (N1-acetylspermidine-forming) activity	MF	1	1
GO:0052899	1	0.990066	0	1	N(1),N(12)-diacetylspermine:oxygen oxidoreductase (3-acetamidopropanal-forming) activity	MF	1	1
GO:0052901	1	0.980242	0	2	spermine:oxygen oxidoreductase (spermidine-forming) activity	MF	1	1
GO:0052902	1	0.990066	0	1	spermidine:oxygen oxidoreductase (3-aminopropanal-forming) activity	MF	1	1
GO:0052903	1	0.990066	0	1	N1-acetylspermine:oxygen oxidoreductase (3-acetamidopropanal-forming) activity	MF	1	1
GO:0052904	1	0.990066	0	1	N1-acetylspermidine:oxygen oxidoreductase (3-acetamidopropanal-forming) activity	MF	1	1
GO:0052905	1	0.970888	0	3	tRNA (guanine(9)-N(1))-methyltransferase activity	MF	1	1
GO:0052906	1	0.99127	0	1	tRNA (guanine(37)-N(1))-methyltransferase activity	MF	1	1
GO:0052907	1	0.989267	0	1	23S rRNA (adenine(1618)-N(6))-methyltransferase activity	MF	1	1
GO:0052909	1	0.990741	0	1	18S rRNA (adenine(1779)-N(6)/adenine(1780)-N(6))-dimethyltransferase activity	MF	1	1
GO:0052917	1	0.991132	0	1	dol-P-Man:Man(7)GlcNAc(2)-PP-Dol alpha-1,6-mannosyltransferase activity	MF	1	1
GO:0052918	1	0.991079	0	1	dol-P-Man:Man(8)GlcNAc(2)-PP-Dol alpha-1,2-mannosyltransferase activity	MF	1	1
GO:0052925	1	0.990902	0	1	dol-P-Man:Man(5)GlcNAc(2)-PP-Dol alpha-1,3-mannosyltransferase activity	MF	1	1
GO:0052926	1	0.991079	0	1	dol-P-Man:Man(6)GlcNAc(2)-PP-Dol alpha-1,2-mannosyltransferase activity	MF	1	1
GO:0052927	1	0.991003	0	1	CTP:tRNA cytidylyltransferase activity	MF	1	1
GO:0052928	1	0.991003	0	1	CTP:3'-cytidine-tRNA cytidylyltransferase activity	MF	1	1
GO:0052929	1	0.991003	0	1	ATP:3'-cytidine-cytidine-tRNA adenylyltransferase activity	MF	1	1
GO:0055005	1	0.966153	0	3	ventricular cardiac myofibril assembly	BP	1	1
GO:0055009	1	0.970857	0	2	atrial cardiac muscle tissue morphogenesis	BP	1	1
GO:0055011	1	0.980352	0	2	atrial cardiac muscle cell differentiation	BP	1	1
GO:0055012	1	0.840299	0	15	ventricular cardiac muscle cell differentiation	BP	1	1
GO:0055014	1	0.980352	0	2	atrial cardiac muscle cell development	BP	1	1
GO:0055015	1	0.894395	0	10	ventricular cardiac muscle cell development	BP	1	1
GO:0055017	1	0.482942	0	65	cardiac muscle tissue growth	BP	1	1
GO:0055018	1	0.98985	0	1	regulation of cardiac muscle fiber development	BP	1	1
GO:0055020	1	0.98985	0	1	positive regulation of cardiac muscle fiber development	BP	1	1
GO:0055021	1	0.590098	0	47	regulation of cardiac muscle tissue growth	BP	1	1
GO:0055022	1	0.828937	0	17	negative regulation of cardiac muscle tissue growth	BP	1	1
GO:0055023	1	0.716868	0	29	positive regulation of cardiac muscle tissue growth	BP	1	1
GO:0055024	1	0.478238	0	65	regulation of cardiac muscle tissue development	BP	1	1
GO:0055025	1	0.639305	0	39	positive regulation of cardiac muscle tissue development	BP	1	1
GO:0055026	1	0.765442	0	24	negative regulation of cardiac muscle tissue development	BP	1	1
GO:0055028	1	0.990991	0	1	cortical microtubule	CC	1	1
GO:0055029	1	0.339512	0	102	nuclear DNA-directed RNA polymerase complex	CC	1	1
GO:0055038	1	0.465319	0	73	recycling endosome membrane	CC	1	1
GO:0055048	1	0.990991	0	1	anastral spindle assembly	BP	1	1
GO:0055056	1	0.926138	0	7	D-glucose transmembrane transporter activity	MF	1	1
GO:0055057	1	0.876028	0	12	neuroblast division	BP	1	1
GO:0055059	1	0.939964	0	6	asymmetric neuroblast division	BP	1	1
GO:0055062	1	0.905392	0	9	phosphate ion homeostasis	BP	1	1
GO:0055064	1	0.908938	0	9	chloride ion homeostasis	BP	1	1
GO:0055070	1	0.83807	0	16	copper ion homeostasis	BP	1	1
GO:0055072	1	0.465059	0	74	iron ion homeostasis	BP	1	1
GO:0055073	1	0.982154	0	2	cadmium ion homeostasis	BP	1	1
GO:0055075	1	0.804203	0	18	potassium ion homeostasis	BP	1	1
GO:0055077	1	0.956456	0	3	gap junction hemi-channel activity	MF	1	1
GO:0055083	1	0.822899	0	18	monovalent inorganic anion homeostasis	BP	1	1
GO:0055087	1	0.973467	0	3	Ski complex	CC	1	1
GO:0055091	1	0.915851	0	8	phospholipid homeostasis	BP	1	1
GO:0055092	1	0.542077	0	58	sterol homeostasis	BP	1	1
GO:0055093	1	0.845958	0	16	response to hyperoxia	BP	1	1
GO:0055094	1	0.77524	0	24	response to lipoprotein particle	BP	1	1
GO:0055095	1	0.972696	0	3	lipoprotein particle mediated signaling	BP	1	1
GO:0055096	1	0.972696	0	3	low-density lipoprotein particle mediated signaling	BP	1	1
GO:0055100	1	0.973105	0	3	adiponectin binding	MF	1	1
GO:0055102	1	0.905943	0	11	lipase inhibitor activity	MF	1	1
GO:0055103	1	0.990262	0	1	ligase regulator activity	MF	1	1
GO:0055105	1	0.94386	0	6	ubiquitin-protein transferase inhibitor activity	MF	1	1
GO:0055106	1	0.84876	0	16	ubiquitin-protein transferase regulator activity	MF	1	1
GO:0055107	1	0.979228	0	2	Golgi to secretory granule transport	BP	1	1
GO:0055108	1	0.991078	0	1	Golgi to transport vesicle transport	BP	1	1
GO:0055111	1	0.983667	0	1	ingression involved in gastrulation with mouth forming second	BP	1	1
GO:0055113	1	0.985861	0	1	epiboly involved in gastrulation with mouth forming second	BP	1	1
GO:0055118	1	0.937266	0	6	negative regulation of cardiac muscle contraction	BP	1	1
GO:0055119	1	0.840315	0	16	relaxation of cardiac muscle	BP	1	1
GO:0055120	1	0.991147	0	1	striated muscle dense body	CC	1	1
GO:0055129	1	0.954985	0	5	L-proline biosynthetic process	BP	1	1
GO:0055131	1	0.928062	0	6	C3HC4-type RING finger domain binding	MF	1	1
GO:0060001	1	0.982524	0	1	minus-end directed microfilament motor activity	MF	1	1
GO:0060002	1	0.981447	0	2	plus-end directed microfilament motor activity	MF	1	1
GO:0060003	1	0.961069	0	2	copper ion export	BP	1	1
GO:0060004	1	0.868426	0	12	reflex	BP	1	1
GO:0060005	1	0.966429	0	2	vestibular reflex	BP	1	1
GO:0060007	1	0.983123	0	1	linear vestibuloocular reflex	BP	1	1
GO:0060009	1	0.860261	0	12	Sertoli cell development	BP	1	1
GO:0060010	1	0.989491	0	1	Sertoli cell fate commitment	BP	1	1
GO:0060011	1	0.973495	0	3	Sertoli cell proliferation	BP	1	1
GO:0060012	1	0.964835	0	3	synaptic transmission, glycinergic	BP	1	1
GO:0060013	1	0.926219	0	7	righting reflex	BP	1	1
GO:0060017	1	0.943666	0	5	parathyroid gland development	BP	1	1
GO:0060018	1	0.958928	0	3	astrocyte fate commitment	BP	1	1
GO:0060019	1	0.911616	0	10	radial glial cell differentiation	BP	1	1
GO:0060020	1	0.919431	0	8	Bergmann glial cell differentiation	BP	1	1
GO:0060022	1	0.935014	0	5	hard palate development	BP	1	1
GO:0060023	1	0.949901	0	4	soft palate development	BP	1	1
GO:0060024	1	0.946365	0	4	rhythmic synaptic transmission	BP	1	1
GO:0060025	1	0.972758	0	3	regulation of synaptic activity	BP	1	1
GO:0060026	1	0.842786	0	15	convergent extension	BP	1	1
GO:0060027	1	0.910238	0	8	convergent extension involved in gastrulation	BP	1	1
GO:0060028	1	0.922201	0	7	convergent extension involved in axis elongation	BP	1	1
GO:0060029	1	0.93465	0	6	convergent extension involved in organogenesis	BP	1	1
GO:0060031	1	0.980632	0	2	mediolateral intercalation	BP	1	1
GO:0060032	1	0.97598	0	2	notochord regression	BP	1	1
GO:0060033	1	0.899969	0	9	anatomical structure regression	BP	1	1
GO:0060034	1	0.991043	0	1	notochord cell differentiation	BP	1	1
GO:0060035	1	0.991043	0	1	notochord cell development	BP	1	1
GO:0060037	1	0.772159	0	21	pharyngeal system development	BP	1	1
GO:0060038	1	0.610147	0	41	cardiac muscle cell proliferation	BP	1	1
GO:0060039	1	0.821607	0	17	pericardium development	BP	1	1
GO:0060040	1	0.959047	0	4	retinal bipolar neuron differentiation	BP	1	1
GO:0060043	1	0.676213	0	33	regulation of cardiac muscle cell proliferation	BP	1	1
GO:0060044	1	0.888744	0	10	negative regulation of cardiac muscle cell proliferation	BP	1	1
GO:0060045	1	0.766054	0	22	positive regulation of cardiac muscle cell proliferation	BP	1	1
GO:0060046	1	0.900571	0	9	regulation of acrosome reaction	BP	1	1
GO:0060049	1	0.886237	0	12	regulation of protein glycosylation	BP	1	1
GO:0060050	1	0.924418	0	8	positive regulation of protein glycosylation	BP	1	1
GO:0060051	1	0.977937	0	2	negative regulation of protein glycosylation	BP	1	1
GO:0060052	1	0.914243	0	7	neurofilament cytoskeleton organization	BP	1	1
GO:0060053	1	0.971932	0	2	neurofilament cytoskeleton	CC	1	1
GO:0060054	1	0.948238	0	4	positive regulation of epithelial cell proliferation involved in wound healing	BP	1	1
GO:0060056	1	0.932421	0	7	mammary gland involution	BP	1	1
GO:0060057	1	0.976816	0	2	apoptotic process involved in mammary gland involution	BP	1	1
GO:0060058	1	0.976816	0	2	positive regulation of apoptotic process involved in mammary gland involution	BP	1	1
GO:0060059	1	0.915785	0	7	embryonic retina morphogenesis in camera-type eye	BP	1	1
GO:0060061	1	0.964611	0	2	Spemann organizer formation	BP	1	1
GO:0060064	1	0.984565	0	1	Spemann organizer formation at the anterior end of the primitive streak	BP	1	1
GO:0060066	1	0.980406	0	2	oviduct development	BP	1	1
GO:0060067	1	0.97992	0	2	cervix development	BP	1	1
GO:0060068	1	0.898311	0	10	vagina development	BP	1	1
GO:0060072	1	0.984552	0	1	large conductance calcium-activated potassium channel activity	MF	1	1
GO:0060073	1	0.933397	0	5	micturition	BP	1	1
GO:0060074	1	0.796209	0	21	synapse maturation	BP	1	1
GO:0060081	1	0.92827	0	7	membrane hyperpolarization	BP	1	1
GO:0060083	1	0.970744	0	2	smooth muscle contraction involved in micturition	BP	1	1
GO:0060084	1	0.961534	0	3	synaptic transmission involved in micturition	BP	1	1
GO:0060086	1	0.969968	0	2	circadian temperature homeostasis	BP	1	1
GO:0060088	1	0.878902	0	10	auditory receptor cell stereocilium organization	BP	1	1
GO:0060090	1	0.139202	0	178	molecular adaptor activity	MF	1	1
GO:0060091	1	0.927521	0	6	kinocilium	CC	1	1
GO:0060099	1	0.879062	0	12	regulation of phagocytosis, engulfment	BP	1	1
GO:0060100	1	0.895567	0	10	positive regulation of phagocytosis, engulfment	BP	1	1
GO:0060101	1	0.990232	0	1	negative regulation of phagocytosis, engulfment	BP	1	1
GO:0060117	1	0.819048	0	16	auditory receptor cell development	BP	1	1
GO:0060120	1	0.948991	0	5	inner ear receptor cell fate commitment	BP	1	1
GO:0060122	1	0.754383	0	22	inner ear receptor cell stereocilium organization	BP	1	1
GO:0060123	1	0.922683	0	8	regulation of growth hormone secretion	BP	1	1
GO:0060124	1	0.950518	0	5	positive regulation of growth hormone secretion	BP	1	1
GO:0060125	1	0.979272	0	2	negative regulation of growth hormone secretion	BP	1	1
GO:0060126	1	0.979591	0	2	somatotropin secreting cell differentiation	BP	1	1
GO:0060127	1	0.988292	0	1	prolactin secreting cell differentiation	BP	1	1
GO:0060128	1	0.984179	0	1	corticotropin hormone secreting cell differentiation	BP	1	1
GO:0060129	1	0.975515	0	2	thyroid-stimulating hormone-secreting cell differentiation	BP	1	1
GO:0060134	1	0.876395	0	12	prepulse inhibition	BP	1	1
GO:0060136	1	0.9369	0	6	embryonic process involved in female pregnancy	BP	1	1
GO:0060139	1	0.982266	0	2	positive regulation of apoptotic process by virus	BP	1	1
GO:0060142	1	0.816114	0	18	regulation of syncytium formation by plasma membrane fusion	BP	1	1
GO:0060143	1	0.8316	0	16	positive regulation of syncytium formation by plasma membrane fusion	BP	1	1
GO:0060147	1	0.451398	0	79	regulation of posttranscriptional gene silencing	BP	1	1
GO:0060148	1	0.778895	0	22	positive regulation of posttranscriptional gene silencing	BP	1	1
GO:0060149	1	0.86844	0	14	negative regulation of posttranscriptional gene silencing	BP	1	1
GO:0060151	1	0.978514	0	2	peroxisome localization	BP	1	1
GO:0060152	1	0.978514	0	2	microtubule-based peroxisome localization	BP	1	1
GO:0060154	1	0.972924	0	3	cellular process regulating host cell cycle in response to virus	BP	1	1
GO:0060155	1	0.916215	0	8	platelet dense granule organization	BP	1	1
GO:0060157	1	0.967453	0	3	urinary bladder development	BP	1	1
GO:0060158	1	0.9631	0	4	phospholipase C-activating dopamine receptor signaling pathway	BP	1	1
GO:0060159	1	0.914759	0	8	regulation of dopamine receptor signaling pathway	BP	1	1
GO:0060160	1	0.97859	0	2	negative regulation of dopamine receptor signaling pathway	BP	1	1
GO:0060161	1	0.956309	0	4	positive regulation of dopamine receptor signaling pathway	BP	1	1
GO:0060164	1	0.990162	0	1	regulation of timing of neuron differentiation	BP	1	1
GO:0060166	1	0.991262	0	1	olfactory pit development	BP	1	1
GO:0060167	1	0.963734	0	4	regulation of adenosine receptor signaling pathway	BP	1	1
GO:0060168	1	0.973997	0	3	positive regulation of adenosine receptor signaling pathway	BP	1	1
GO:0060169	1	0.989464	0	1	negative regulation of adenosine receptor signaling pathway	BP	1	1
GO:0060171	1	0.961359	0	3	stereocilium membrane	CC	1	1
GO:0060174	1	0.903971	0	8	limb bud formation	BP	1	1
GO:0060175	1	0.979501	0	1	brain-derived neurotrophic factor-activated receptor activity	MF	1	1
GO:0060177	1	0.990833	0	1	regulation of angiotensin metabolic process	BP	1	1
GO:0060178	1	0.990994	0	1	regulation of exocyst localization	BP	1	1
GO:0060179	1	0.94848	0	4	male mating behavior	BP	1	1
GO:0060183	1	0.984811	0	1	apelin receptor signaling pathway	BP	1	1
GO:0060184	1	0.966399	0	3	cell cycle switching	BP	1	1
GO:0060187	1	0.969901	0	2	cell pole	CC	1	1
GO:0060192	1	0.870155	0	13	negative regulation of lipase activity	BP	1	1
GO:0060197	1	0.968945	0	3	cloacal septation	BP	1	1
GO:0060211	1	0.876548	0	12	regulation of nuclear-transcribed mRNA poly(A) tail shortening	BP	1	1
GO:0060212	1	0.98968	0	1	negative regulation of nuclear-transcribed mRNA poly(A) tail shortening	BP	1	1
GO:0060213	1	0.876548	0	12	positive regulation of nuclear-transcribed mRNA poly(A) tail shortening	BP	1	1
GO:0060214	1	0.964682	0	3	endocardium formation	BP	1	1
GO:0060215	1	0.933949	0	7	primitive hemopoiesis	BP	1	1
GO:0060216	1	0.819373	0	17	definitive hemopoiesis	BP	1	1
GO:0060217	1	0.990506	0	1	hemangioblast cell differentiation	BP	1	1
GO:0060218	1	0.693866	0	31	hematopoietic stem cell differentiation	BP	1	1
GO:0060221	1	0.957737	0	3	retinal rod cell differentiation	BP	1	1
GO:0060228	1	0.982416	0	2	phosphatidylcholine-sterol O-acyltransferase activator activity	MF	1	1
GO:0060229	1	0.891511	0	12	lipase activator activity	MF	1	1
GO:0060230	1	0.982391	0	2	lipoprotein lipase activator activity	MF	1	1
GO:0060231	1	0.835479	0	15	mesenchymal to epithelial transition	BP	1	1
GO:0060232	1	0.965822	0	3	delamination	BP	1	1
GO:0060235	1	0.944588	0	4	lens induction in camera-type eye	BP	1	1
GO:0060236	1	0.688119	0	35	regulation of mitotic spindle organization	BP	1	1
GO:0060242	1	0.924378	0	8	contact inhibition	BP	1	1
GO:0060243	1	0.991026	0	1	negative regulation of cell growth involved in contact inhibition	BP	1	1
GO:0060244	1	0.971324	0	3	negative regulation of cell proliferation involved in contact inhibition	BP	1	1
GO:0060245	1	0.991126	0	1	detection of cell density	BP	1	1
GO:0060246	1	0.991126	0	1	detection of cell density by contact stimulus	BP	1	1
GO:0060248	1	0.991126	0	1	detection of cell density by contact stimulus involved in contact inhibition	BP	1	1
GO:0060251	1	0.751379	0	28	regulation of glial cell proliferation	BP	1	1
GO:0060252	1	0.856108	0	15	positive regulation of glial cell proliferation	BP	1	1
GO:0060253	1	0.877735	0	13	negative regulation of glial cell proliferation	BP	1	1
GO:0060254	1	0.991189	0	1	regulation of N-terminal protein palmitoylation	BP	1	1
GO:0060259	1	0.839797	0	15	regulation of feeding behavior	BP	1	1
GO:0060260	1	0.750707	0	27	regulation of transcription initiation from RNA polymerase II promoter	BP	1	1
GO:0060261	1	0.817927	0	19	positive regulation of transcription initiation from RNA polymerase II promoter	BP	1	1
GO:0060262	1	0.991189	0	1	negative regulation of N-terminal protein palmitoylation	BP	1	1
GO:0060264	1	0.981492	0	2	regulation of respiratory burst involved in inflammatory response	BP	1	1
GO:0060265	1	0.991306	0	1	positive regulation of respiratory burst involved in inflammatory response	BP	1	1
GO:0060266	1	0.981492	0	2	negative regulation of respiratory burst involved in inflammatory response	BP	1	1
GO:0060268	1	0.972823	0	3	negative regulation of respiratory burst	BP	1	1
GO:0060272	1	0.902537	0	9	embryonic skeletal joint morphogenesis	BP	1	1
GO:0060281	1	0.920929	0	8	regulation of oocyte development	BP	1	1
GO:0060282	1	0.955713	0	4	positive regulation of oocyte development	BP	1	1
GO:0060283	1	0.982311	0	2	negative regulation of oocyte development	BP	1	1
GO:0060285	1	0.756102	0	24	cilium-dependent cell motility	BP	1	1
GO:0060287	1	0.899448	0	10	epithelial cilium movement involved in determination of left/right asymmetry	BP	1	1
GO:0060290	1	0.946435	0	5	transdifferentiation	BP	1	1
GO:0060293	1	0.872334	0	12	germ plasm	CC	1	1
GO:0060294	1	0.868882	0	12	cilium movement involved in cell motility	BP	1	1
GO:0060295	1	0.932948	0	6	regulation of cilium movement involved in cell motility	BP	1	1
GO:0060296	1	0.932948	0	6	regulation of cilium beat frequency involved in ciliary motility	BP	1	1
GO:0060297	1	0.955736	0	4	regulation of sarcomere organization	BP	1	1
GO:0060298	1	0.973059	0	2	positive regulation of sarcomere organization	BP	1	1
GO:0060300	1	0.969176	0	2	regulation of cytokine activity	BP	1	1
GO:0060301	1	0.985598	0	1	positive regulation of cytokine activity	BP	1	1
GO:0060304	1	0.938058	0	6	regulation of phosphatidylinositol dephosphorylation	BP	1	1
GO:0060305	1	0.988602	0	1	regulation of cell diameter	BP	1	1
GO:0060306	1	0.755799	0	25	regulation of membrane repolarization	BP	1	1
GO:0060307	1	0.827473	0	17	regulation of ventricular cardiac muscle cell membrane repolarization	BP	1	1
GO:0060309	1	0.97947	0	2	elastin catabolic process	BP	1	1
GO:0060310	1	0.990995	0	1	regulation of elastin catabolic process	BP	1	1
GO:0060311	1	0.990995	0	1	negative regulation of elastin catabolic process	BP	1	1
GO:0060312	1	0.93534	0	7	regulation of blood vessel remodeling	BP	1	1
GO:0060313	1	0.973652	0	3	negative regulation of blood vessel remodeling	BP	1	1
GO:0060314	1	0.769754	0	24	regulation of ryanodine-sensitive calcium-release channel activity	BP	1	1
GO:0060315	1	0.921016	0	9	negative regulation of ryanodine-sensitive calcium-release channel activity	BP	1	1
GO:0060316	1	0.932886	0	7	positive regulation of ryanodine-sensitive calcium-release channel activity	BP	1	1
GO:0060317	1	0.737531	0	26	cardiac epithelial to mesenchymal transition	BP	1	1
GO:0060318	1	0.957364	0	4	definitive erythrocyte differentiation	BP	1	1
GO:0060319	1	0.971166	0	3	primitive erythrocyte differentiation	BP	1	1
GO:0060327	1	0.973992	0	2	cytoplasmic actin-based contraction involved in cell motility	BP	1	1
GO:0060330	1	0.777726	0	22	regulation of response to interferon-gamma	BP	1	1
GO:0060331	1	0.939392	0	6	negative regulation of response to interferon-gamma	BP	1	1
GO:0060332	1	0.944179	0	5	positive regulation of response to interferon-gamma	BP	1	1
GO:0060333	1	0.400085	0	85	interferon-gamma-mediated signaling pathway	BP	1	1
GO:0060334	1	0.777726	0	22	regulation of interferon-gamma-mediated signaling pathway	BP	1	1
GO:0060335	1	0.944179	0	5	positive regulation of interferon-gamma-mediated signaling pathway	BP	1	1
GO:0060336	1	0.939392	0	6	negative regulation of interferon-gamma-mediated signaling pathway	BP	1	1
GO:0060338	1	0.72327	0	27	regulation of type I interferon-mediated signaling pathway	BP	1	1
GO:0060339	1	0.897876	0	9	negative regulation of type I interferon-mediated signaling pathway	BP	1	1
GO:0060340	1	0.877901	0	11	positive regulation of type I interferon-mediated signaling pathway	BP	1	1
GO:0060343	1	0.758779	0	23	trabecula formation	BP	1	1
GO:0060345	1	0.99117	0	1	spleen trabecula formation	BP	1	1
GO:0060346	1	0.892854	0	9	bone trabecula formation	BP	1	1
GO:0060347	1	0.857508	0	13	heart trabecula formation	BP	1	1
GO:0060352	1	0.927585	0	6	cell adhesion molecule production	BP	1	1
GO:0060353	1	0.954025	0	4	regulation of cell adhesion molecule production	BP	1	1
GO:0060355	1	0.954025	0	4	positive regulation of cell adhesion molecule production	BP	1	1
GO:0060363	1	0.921339	0	8	cranial suture morphogenesis	BP	1	1
GO:0060364	1	0.962201	0	4	frontal suture morphogenesis	BP	1	1
GO:0060366	1	0.991242	0	1	lambdoid suture morphogenesis	BP	1	1
GO:0060367	1	0.991242	0	1	sagittal suture morphogenesis	BP	1	1
GO:0060368	1	0.915954	0	9	regulation of Fc receptor mediated stimulatory signaling pathway	BP	1	1
GO:0060369	1	0.941834	0	6	positive regulation of Fc receptor mediated stimulatory signaling pathway	BP	1	1
GO:0060370	1	0.97601	0	2	susceptibility to T cell mediated cytotoxicity	BP	1	1
GO:0060371	1	0.922329	0	5	regulation of atrial cardiac muscle cell membrane depolarization	BP	1	1
GO:0060372	1	0.963185	0	3	regulation of atrial cardiac muscle cell membrane repolarization	BP	1	1
GO:0060373	1	0.952085	0	4	regulation of ventricular cardiac muscle cell membrane depolarization	BP	1	1
GO:0060374	1	0.943682	0	5	mast cell differentiation	BP	1	1
GO:0060375	1	0.981864	0	2	regulation of mast cell differentiation	BP	1	1
GO:0060377	1	0.991275	0	1	negative regulation of mast cell differentiation	BP	1	1
GO:0060378	1	0.989891	0	1	regulation of brood size	BP	1	1
GO:0060379	1	0.889069	0	9	cardiac muscle cell myoblast differentiation	BP	1	1
GO:0060380	1	0.990807	0	1	regulation of single-stranded telomeric DNA binding	BP	1	1
GO:0060381	1	0.990807	0	1	positive regulation of single-stranded telomeric DNA binding	BP	1	1
GO:0060382	1	0.975945	0	2	regulation of DNA strand elongation	BP	1	1
GO:0060383	1	0.991262	0	1	positive regulation of DNA strand elongation	BP	1	1
GO:0060385	1	0.936969	0	5	axonogenesis involved in innervation	BP	1	1
GO:0060386	1	0.982432	0	1	synapse assembly involved in innervation	BP	1	1
GO:0060390	1	0.78957	0	21	regulation of SMAD protein signal transduction	BP	1	1
GO:0060391	1	0.881312	0	12	positive regulation of SMAD protein signal transduction	BP	1	1
GO:0060392	1	0.949134	0	4	negative regulation of SMAD protein signal transduction	BP	1	1
GO:0060394	1	0.89129	0	10	negative regulation of pathway-restricted SMAD protein phosphorylation	BP	1	1
GO:0060396	1	0.828438	0	17	growth hormone receptor signaling pathway	BP	1	1
GO:0060397	1	0.892342	0	9	JAK-STAT cascade involved in growth hormone signaling pathway	BP	1	1
GO:0060398	1	0.947378	0	5	regulation of growth hormone receptor signaling pathway	BP	1	1
GO:0060399	1	0.964406	0	3	positive regulation of growth hormone receptor signaling pathway	BP	1	1
GO:0060400	1	0.982347	0	2	negative regulation of growth hormone receptor signaling pathway	BP	1	1
GO:0060405	1	0.936731	0	5	regulation of penile erection	BP	1	1
GO:0060406	1	0.956825	0	3	positive regulation of penile erection	BP	1	1
GO:0060407	1	0.989464	0	1	negative regulation of penile erection	BP	1	1
GO:0060408	1	0.990387	0	1	regulation of acetylcholine metabolic process	BP	1	1
GO:0060409	1	0.990387	0	1	positive regulation of acetylcholine metabolic process	BP	1	1
GO:0060412	1	0.592045	0	41	ventricular septum morphogenesis	BP	1	1
GO:0060413	1	0.836456	0	14	atrial septum morphogenesis	BP	1	1
GO:0060414	1	0.963717	0	3	aorta smooth muscle tissue morphogenesis	BP	1	1
GO:0060416	1	0.739414	0	28	response to growth hormone	BP	1	1
GO:0060419	1	0.450196	0	71	heart growth	BP	1	1
GO:0060420	1	0.555798	0	52	regulation of heart growth	BP	1	1
GO:0060421	1	0.682405	0	33	positive regulation of heart growth	BP	1	1
GO:0060422	1	0.988012	0	1	peptidyl-dipeptidase inhibitor activity	MF	1	1
GO:0060423	1	0.9758	0	2	foregut regionalization	BP	1	1
GO:0060424	1	0.9758	0	2	lung field specification	BP	1	1
GO:0060425	1	0.596876	0	44	lung morphogenesis	BP	1	1
GO:0060426	1	0.941281	0	5	lung vasculature development	BP	1	1
GO:0060430	1	0.933721	0	6	lung saccule development	BP	1	1
GO:0060431	1	0.966859	0	3	primary lung bud formation	BP	1	1
GO:0060433	1	0.878122	0	10	bronchus development	BP	1	1
GO:0060434	1	0.973184	0	2	bronchus morphogenesis	BP	1	1
GO:0060435	1	0.990814	0	1	bronchiole development	BP	1	1
GO:0060437	1	0.94877	0	5	lung growth	BP	1	1
GO:0060438	1	0.807696	0	19	trachea development	BP	1	1
GO:0060439	1	0.891818	0	11	trachea morphogenesis	BP	1	1
GO:0060440	1	0.93625	0	6	trachea formation	BP	1	1
GO:0060441	1	0.735344	0	27	epithelial tube branching involved in lung morphogenesis	BP	1	1
GO:0060442	1	0.875845	0	11	branching involved in prostate gland morphogenesis	BP	1	1
GO:0060443	1	0.649935	0	40	mammary gland morphogenesis	BP	1	1
GO:0060444	1	0.784787	0	23	branching involved in mammary gland duct morphogenesis	BP	1	1
GO:0060445	1	0.793103	0	21	branching involved in salivary gland morphogenesis	BP	1	1
GO:0060447	1	0.98122	0	2	bud outgrowth involved in lung branching	BP	1	1
GO:0060448	1	0.963601	0	3	dichotomous subdivision of terminal units involved in lung branching	BP	1	1
GO:0060449	1	0.93425	0	6	bud elongation involved in lung branching	BP	1	1
GO:0060452	1	0.909813	0	9	positive regulation of cardiac muscle contraction	BP	1	1
GO:0060453	1	0.919975	0	8	regulation of gastric acid secretion	BP	1	1
GO:0060454	1	0.971499	0	2	positive regulation of gastric acid secretion	BP	1	1
GO:0060455	1	0.973725	0	3	negative regulation of gastric acid secretion	BP	1	1
GO:0060456	1	0.935631	0	6	positive regulation of digestive system process	BP	1	1
GO:0060457	1	0.902402	0	9	negative regulation of digestive system process	BP	1	1
GO:0060458	1	0.975523	0	2	right lung development	BP	1	1
GO:0060459	1	0.981134	0	2	left lung development	BP	1	1
GO:0060460	1	0.98997	0	1	left lung morphogenesis	BP	1	1
GO:0060461	1	0.984308	0	1	right lung morphogenesis	BP	1	1
GO:0060462	1	0.908722	0	7	lung lobe development	BP	1	1
GO:0060463	1	0.908722	0	7	lung lobe morphogenesis	BP	1	1
GO:0060465	1	0.969209	0	2	pharynx development	BP	1	1
GO:0060466	1	0.987679	0	1	activation of meiosis involved in egg activation	BP	1	1
GO:0060467	1	0.982406	0	2	negative regulation of fertilization	BP	1	1
GO:0060474	1	0.991315	0	1	positive regulation of flagellated sperm motility involved in capacitation	BP	1	1
GO:0060478	1	0.981059	0	2	acrosomal vesicle exocytosis	BP	1	1
GO:0060480	1	0.970656	0	3	lung goblet cell differentiation	BP	1	1
GO:0060481	1	0.954627	0	4	lobar bronchus epithelium development	BP	1	1
GO:0060482	1	0.942471	0	5	lobar bronchus development	BP	1	1
GO:0060484	1	0.921223	0	8	lung-associated mesenchyme development	BP	1	1
GO:0060486	1	0.952186	0	4	Clara cell differentiation	BP	1	1
GO:0060488	1	0.972216	0	2	orthogonal dichotomous subdivision of terminal units involved in lung branching morphogenesis	BP	1	1
GO:0060489	1	0.972216	0	2	planar dichotomous subdivision of terminal units involved in lung branching morphogenesis	BP	1	1
GO:0060490	1	0.972216	0	2	lateral sprouting involved in lung morphogenesis	BP	1	1
GO:0060492	1	0.9758	0	2	lung induction	BP	1	1
GO:0060501	1	0.94872	0	4	positive regulation of epithelial cell proliferation involved in lung morphogenesis	BP	1	1
GO:0060502	1	0.902852	0	8	epithelial cell proliferation involved in lung morphogenesis	BP	1	1
GO:0060503	1	0.98985	0	1	bud dilation involved in lung branching	BP	1	1
GO:0060509	1	0.950784	0	5	type I pneumocyte differentiation	BP	1	1
GO:0060510	1	0.951847	0	4	type II pneumocyte differentiation	BP	1	1
GO:0060513	1	0.91738	0	8	prostatic bud formation	BP	1	1
GO:0060514	1	0.983742	0	1	prostate induction	BP	1	1
GO:0060515	1	0.983742	0	1	prostate field specification	BP	1	1
GO:0060516	1	0.974905	0	2	primary prostatic bud elongation	BP	1	1
GO:0060517	1	0.983684	0	1	epithelial cell proliferation involved in prostatic bud elongation	BP	1	1
GO:0060520	1	0.983742	0	1	activation of prostate induction by androgen receptor signaling pathway	BP	1	1
GO:0060523	1	0.967653	0	3	prostate epithelial cord elongation	BP	1	1
GO:0060525	1	0.88455	0	10	prostate glandular acinus development	BP	1	1
GO:0060526	1	0.936808	0	5	prostate glandular acinus morphogenesis	BP	1	1
GO:0060527	1	0.936808	0	5	prostate epithelial cord arborization involved in prostate glandular acinus morphogenesis	BP	1	1
GO:0060528	1	0.954951	0	4	secretory columnal luminar epithelial cell differentiation involved in prostate glandular acinus development	BP	1	1
GO:0060529	1	0.974903	0	2	squamous basal epithelial stem cell differentiation involved in prostate gland acinus development	BP	1	1
GO:0060532	1	0.967248	0	2	bronchus cartilage development	BP	1	1
GO:0060534	1	0.911842	0	8	trachea cartilage development	BP	1	1
GO:0060535	1	0.961141	0	4	trachea cartilage morphogenesis	BP	1	1
GO:0060538	1	0.233322	0	135	skeletal muscle organ development	BP	1	1
GO:0060539	1	0.918744	0	8	diaphragm development	BP	1	1
GO:0060542	1	0.984191	0	1	regulation of strand invasion	BP	1	1
GO:0060544	1	0.822829	0	17	regulation of necroptotic process	BP	1	1
GO:0060545	1	0.975146	0	2	positive regulation of necroptotic process	BP	1	1
GO:0060546	1	0.879618	0	12	negative regulation of necroptotic process	BP	1	1
GO:0060547	1	0.848911	0	16	negative regulation of necrotic cell death	BP	1	1
GO:0060556	1	0.91341	0	8	regulation of vitamin D biosynthetic process	BP	1	1
GO:0060557	1	0.980368	0	2	positive regulation of vitamin D biosynthetic process	BP	1	1
GO:0060558	1	0.935332	0	6	regulation of calcidiol 1-monooxygenase activity	BP	1	1
GO:0060559	1	0.980368	0	2	positive regulation of calcidiol 1-monooxygenase activity	BP	1	1
GO:0060561	1	0.787991	0	21	apoptotic process involved in morphogenesis	BP	1	1
GO:0060563	1	0.60827	0	42	neuroepithelial cell differentiation	BP	1	1
GO:0060566	1	0.98349	0	1	positive regulation of DNA-templated transcription, termination	BP	1	1
GO:0060571	1	0.785387	0	20	morphogenesis of an epithelial fold	BP	1	1
GO:0060572	1	0.874502	0	12	morphogenesis of an epithelial bud	BP	1	1
GO:0060573	1	0.931923	0	6	cell fate specification involved in pattern specification	BP	1	1
GO:0060574	1	0.963145	0	4	intestinal epithelial cell maturation	BP	1	1
GO:0060575	1	0.837056	0	16	intestinal epithelial cell differentiation	BP	1	1
GO:0060576	1	0.905882	0	10	intestinal epithelial cell development	BP	1	1
GO:0060577	1	0.989908	0	1	pulmonary vein morphogenesis	BP	1	1
GO:0060579	1	0.910966	0	8	ventral spinal cord interneuron fate commitment	BP	1	1
GO:0060580	1	0.987634	0	1	ventral spinal cord interneuron fate determination	BP	1	1
GO:0060581	1	0.910966	0	8	cell fate commitment involved in pattern specification	BP	1	1
GO:0060582	1	0.987634	0	1	cell fate determination involved in pattern specification	BP	1	1
GO:0060584	1	0.970676	0	3	regulation of prostaglandin-endoperoxide synthase activity	BP	1	1
GO:0060585	1	0.970676	0	3	positive regulation of prostaglandin-endoperoxide synthase activity	BP	1	1
GO:0060586	1	0.93197	0	7	multicellular organismal iron ion homeostasis	BP	1	1
GO:0060587	1	0.990884	0	1	regulation of lipoprotein lipid oxidation	BP	1	1
GO:0060588	1	0.990884	0	1	negative regulation of lipoprotein lipid oxidation	BP	1	1
GO:0060590	1	0.642184	0	40	ATPase regulator activity	MF	1	1
GO:0060591	1	0.946595	0	4	chondroblast differentiation	BP	1	1
GO:0060592	1	0.939677	0	5	mammary gland formation	BP	1	1
GO:0060594	1	0.977327	0	2	mammary gland specification	BP	1	1
GO:0060595	1	0.985962	0	1	fibroblast growth factor receptor signaling pathway involved in mammary gland specification	BP	1	1
GO:0060596	1	0.971344	0	2	mammary placode formation	BP	1	1
GO:0060598	1	0.990875	0	1	dichotomous subdivision of terminal units involved in mammary gland duct morphogenesis	BP	1	1
GO:0060599	1	0.974447	0	2	lateral sprouting involved in mammary gland duct morphogenesis	BP	1	1
GO:0060600	1	0.888305	0	10	dichotomous subdivision of an epithelial terminal unit	BP	1	1
GO:0060601	1	0.87935	0	11	lateral sprouting from an epithelium	BP	1	1
GO:0060602	1	0.817395	0	18	branch elongation of an epithelium	BP	1	1
GO:0060603	1	0.730254	0	29	mammary gland duct morphogenesis	BP	1	1
GO:0060605	1	0.941305	0	5	tube lumen cavitation	BP	1	1
GO:0060606	1	0.368625	0	85	tube closure	BP	1	1
GO:0060611	1	0.990786	0	1	mammary gland fat development	BP	1	1
GO:0060612	1	0.663293	0	36	adipose tissue development	BP	1	1
GO:0060613	1	0.938812	0	6	fat pad development	BP	1	1
GO:0060615	1	0.985962	0	1	mammary gland bud formation	BP	1	1
GO:0060620	1	0.990994	0	1	regulation of cholesterol import	BP	1	1
GO:0060623	1	0.94899	0	5	regulation of chromosome condensation	BP	1	1
GO:0060628	1	0.827657	0	17	regulation of ER to Golgi vesicle-mediated transport	BP	1	1
GO:0060629	1	0.978124	0	2	regulation of homologous chromosome segregation	BP	1	1
GO:0060631	1	0.959323	0	4	regulation of meiosis I	BP	1	1
GO:0060633	1	0.94867	0	5	negative regulation of transcription initiation from RNA polymerase II promoter	BP	1	1
GO:0060638	1	0.929701	0	7	mesenchymal-epithelial cell signaling	BP	1	1
GO:0060644	1	0.834012	0	16	mammary gland epithelial cell differentiation	BP	1	1
GO:0060648	1	0.985962	0	1	mammary gland bud morphogenesis	BP	1	1
GO:0060661	1	0.989725	0	1	submandibular salivary gland formation	BP	1	1
GO:0060662	1	0.941305	0	5	salivary gland cavitation	BP	1	1
GO:0060664	1	0.954814	0	4	epithelial cell proliferation involved in salivary gland morphogenesis	BP	1	1
GO:0060665	1	0.97174	0	3	regulation of branching involved in salivary gland morphogenesis by mesenchymal-epithelial signaling	BP	1	1
GO:0060666	1	0.942071	0	5	dichotomous subdivision of terminal units involved in salivary gland branching	BP	1	1
GO:0060667	1	0.985962	0	1	branch elongation involved in salivary gland morphogenesis	BP	1	1
GO:0060668	1	0.98856	0	1	regulation of branching involved in salivary gland morphogenesis by extracellular matrix-epithelial cell signaling	BP	1	1
GO:0060669	1	0.753088	0	24	embryonic placenta morphogenesis	BP	1	1
GO:0060670	1	0.891946	0	10	branching involved in labyrinthine layer morphogenesis	BP	1	1
GO:0060671	1	0.972665	0	3	epithelial cell differentiation involved in embryonic placenta development	BP	1	1
GO:0060672	1	0.972665	0	3	epithelial cell morphogenesis involved in placental branching	BP	1	1
GO:0060674	1	0.718189	0	29	placenta blood vessel development	BP	1	1
GO:0060675	1	0.509544	0	55	ureteric bud morphogenesis	BP	1	1
GO:0060676	1	0.947887	0	4	ureteric bud formation	BP	1	1
GO:0060677	1	0.904551	0	8	ureteric bud elongation	BP	1	1
GO:0060678	1	0.987584	0	1	dichotomous subdivision of terminal units involved in ureteric bud branching	BP	1	1
GO:0060681	1	0.945061	0	5	branch elongation involved in ureteric bud branching	BP	1	1
GO:0060683	1	0.990805	0	1	regulation of branching involved in salivary gland morphogenesis by epithelial-mesenchymal signaling	BP	1	1
GO:0060684	1	0.953877	0	5	epithelial-mesenchymal cell signaling	BP	1	1
GO:0060685	1	0.939201	0	6	regulation of prostatic bud formation	BP	1	1
GO:0060686	1	0.963327	0	4	negative regulation of prostatic bud formation	BP	1	1
GO:0060687	1	0.924813	0	6	regulation of branching involved in prostate gland morphogenesis	BP	1	1
GO:0060688	1	0.567161	0	48	regulation of morphogenesis of a branching structure	BP	1	1
GO:0060689	1	0.964994	0	3	cell differentiation involved in salivary gland development	BP	1	1
GO:0060690	1	0.988641	0	1	epithelial cell differentiation involved in salivary gland development	BP	1	1
GO:0060691	1	0.988641	0	1	epithelial cell maturation involved in salivary gland development	BP	1	1
GO:0060693	1	0.916436	0	8	regulation of branching involved in salivary gland morphogenesis	BP	1	1
GO:0060694	1	0.988908	0	1	regulation of cholesterol transporter activity	BP	1	1
GO:0060696	1	0.94131	0	6	regulation of phospholipid catabolic process	BP	1	1
GO:0060697	1	0.982429	0	2	positive regulation of phospholipid catabolic process	BP	1	1
GO:0060698	1	0.982459	0	2	endoribonuclease inhibitor activity	MF	1	1
GO:0060699	1	0.960613	0	4	regulation of endoribonuclease activity	BP	1	1
GO:0060700	1	0.913435	0	9	regulation of ribonuclease activity	BP	1	1
GO:0060701	1	0.982459	0	2	negative regulation of ribonuclease activity	BP	1	1
GO:0060702	1	0.982459	0	2	negative regulation of endoribonuclease activity	BP	1	1
GO:0060703	1	0.989865	0	1	deoxyribonuclease inhibitor activity	MF	1	1
GO:0060706	1	0.765844	0	24	cell differentiation involved in embryonic placenta development	BP	1	1
GO:0060707	1	0.882801	0	11	trophoblast giant cell differentiation	BP	1	1
GO:0060708	1	0.952095	0	4	spongiotrophoblast differentiation	BP	1	1
GO:0060709	1	0.989338	0	1	glycogen cell differentiation involved in embryonic placenta development	BP	1	1
GO:0060710	1	0.924784	0	7	chorio-allantoic fusion	BP	1	1
GO:0060711	1	0.615311	0	43	labyrinthine layer development	BP	1	1
GO:0060712	1	0.879574	0	11	spongiotrophoblast layer development	BP	1	1
GO:0060713	1	0.801035	0	19	labyrinthine layer morphogenesis	BP	1	1
GO:0060715	1	0.961765	0	3	syncytiotrophoblast cell differentiation involved in labyrinthine layer development	BP	1	1
GO:0060716	1	0.813395	0	19	labyrinthine layer blood vessel development	BP	1	1
GO:0060717	1	0.912884	0	7	chorion development	BP	1	1
GO:0060718	1	0.936045	0	5	chorionic trophoblast cell differentiation	BP	1	1
GO:0060729	1	0.938917	0	5	intestinal epithelial structure maintenance	BP	1	1
GO:0060730	1	0.990806	0	1	regulation of intestinal epithelial structure maintenance	BP	1	1
GO:0060731	1	0.990806	0	1	positive regulation of intestinal epithelial structure maintenance	BP	1	1
GO:0060732	1	0.870387	0	10	positive regulation of inositol phosphate biosynthetic process	BP	1	1
GO:0060733	1	0.980074	0	2	regulation of eIF2 alpha phosphorylation by amino acid starvation	BP	1	1
GO:0060734	1	0.988674	0	1	regulation of endoplasmic reticulum stress-induced eIF2 alpha phosphorylation	BP	1	1
GO:0060735	1	0.991242	0	1	regulation of eIF2 alpha phosphorylation by dsRNA	BP	1	1
GO:0060736	1	0.887227	0	10	prostate gland growth	BP	1	1
GO:0060737	1	0.951862	0	4	prostate gland morphogenetic growth	BP	1	1
GO:0060738	1	0.981314	0	2	epithelial-mesenchymal signaling involved in prostate gland development	BP	1	1
GO:0060739	1	0.990057	0	1	mesenchymal-epithelial cell signaling involved in prostate gland development	BP	1	1
GO:0060740	1	0.766337	0	23	prostate gland epithelium morphogenesis	BP	1	1
GO:0060741	1	0.970636	0	3	prostate gland stromal morphogenesis	BP	1	1
GO:0060742	1	0.864563	0	12	epithelial cell differentiation involved in prostate gland development	BP	1	1
GO:0060743	1	0.966174	0	3	epithelial cell maturation involved in prostate gland development	BP	1	1
GO:0060744	1	0.950195	0	5	mammary gland branching involved in thelarche	BP	1	1
GO:0060745	1	0.924946	0	6	mammary gland branching involved in pregnancy	BP	1	1
GO:0060746	1	0.883212	0	11	parental behavior	BP	1	1
GO:0060748	1	0.961789	0	3	tertiary branching involved in mammary gland duct morphogenesis	BP	1	1
GO:0060749	1	0.839507	0	16	mammary gland alveolus development	BP	1	1
GO:0060750	1	0.957821	0	4	epithelial cell proliferation involved in mammary gland duct elongation	BP	1	1
GO:0060751	1	0.9495	0	5	branch elongation involved in mammary gland duct branching	BP	1	1
GO:0060753	1	0.944276	0	6	regulation of mast cell chemotaxis	BP	1	1
GO:0060754	1	0.952726	0	5	positive regulation of mast cell chemotaxis	BP	1	1
GO:0060759	1	0.181843	0	150	regulation of response to cytokine stimulus	BP	1	1
GO:0060760	1	0.563499	0	49	positive regulation of response to cytokine stimulus	BP	1	1
GO:0060761	1	0.58045	0	50	negative regulation of response to cytokine stimulus	BP	1	1
GO:0060762	1	0.964608	0	4	regulation of branching involved in mammary gland duct morphogenesis	BP	1	1
GO:0060763	1	0.982133	0	2	mammary duct terminal end bud growth	BP	1	1
GO:0060764	1	0.990814	0	1	cell-cell signaling involved in mammary gland development	BP	1	1
GO:0060767	1	0.889742	0	11	epithelial cell proliferation involved in prostate gland development	BP	1	1
GO:0060768	1	0.904508	0	10	regulation of epithelial cell proliferation involved in prostate gland development	BP	1	1
GO:0060769	1	0.966227	0	3	positive regulation of epithelial cell proliferation involved in prostate gland development	BP	1	1
GO:0060770	1	0.944506	0	6	negative regulation of epithelial cell proliferation involved in prostate gland development	BP	1	1
GO:0060775	1	0.980632	0	2	planar cell polarity pathway involved in gastrula mediolateral intercalation	BP	1	1
GO:0060781	1	0.991075	0	1	mesenchymal cell proliferation involved in prostate gland development	BP	1	1
GO:0060782	1	0.991075	0	1	regulation of mesenchymal cell proliferation involved in prostate gland development	BP	1	1
GO:0060783	1	0.991075	0	1	mesenchymal smoothened signaling pathway involved in prostate gland development	BP	1	1
GO:0060784	1	0.983684	0	1	regulation of cell proliferation involved in tissue homeostasis	BP	1	1
GO:0060788	1	0.891592	0	10	ectodermal placode formation	BP	1	1
GO:0060789	1	0.964453	0	4	hair follicle placode formation	BP	1	1
GO:0060796	1	0.990474	0	1	regulation of transcription involved in primary germ layer cell fate commitment	BP	1	1
GO:0060800	1	0.968995	0	3	regulation of cell differentiation involved in embryonic placenta development	BP	1	1
GO:0060802	1	0.98997	0	1	epiblast cell-extraembryonic ectoderm cell signaling involved in anterior/posterior axis specification	BP	1	1
GO:0060803	1	0.990474	0	1	BMP signaling pathway involved in mesodermal cell fate specification	BP	1	1
GO:0060804	1	0.984179	0	1	positive regulation of Wnt signaling pathway by BMP signaling pathway	BP	1	1
GO:0060806	1	0.988998	0	1	negative regulation of cell differentiation involved in embryonic placenta development	BP	1	1
GO:0060809	1	0.976231	0	2	mesodermal to mesenchymal transition involved in gastrulation	BP	1	1
GO:0060816	1	0.969816	0	2	random inactivation of X chromosome	BP	1	1
GO:0060819	1	0.959313	0	3	inactivation of X chromosome by genetic imprinting	BP	1	1
GO:0060820	1	0.991147	0	1	inactivation of X chromosome by heterochromatin assembly	BP	1	1
GO:0060821	1	0.991147	0	1	inactivation of X chromosome by DNA methylation	BP	1	1
GO:0060823	1	0.990321	0	1	canonical Wnt signaling pathway involved in neural plate anterior/posterior pattern formation	BP	1	1
GO:0060825	1	0.991198	0	1	fibroblast growth factor receptor signaling pathway involved in neural plate anterior/posterior pattern formation	BP	1	1
GO:0060827	1	0.990321	0	1	regulation of canonical Wnt signaling pathway involved in neural plate anterior/posterior pattern formation	BP	1	1
GO:0060829	1	0.990321	0	1	negative regulation of canonical Wnt signaling pathway involved in neural plate anterior/posterior pattern formation	BP	1	1
GO:0060830	1	0.973766	0	3	ciliary receptor clustering involved in smoothened signaling pathway	BP	1	1
GO:0060831	1	0.861654	0	14	smoothened signaling pathway involved in dorsal/ventral neural tube patterning	BP	1	1
GO:0060836	1	0.889521	0	8	lymphatic endothelial cell differentiation	BP	1	1
GO:0060837	1	0.912147	0	8	blood vessel endothelial cell differentiation	BP	1	1
GO:0060838	1	0.96338	0	3	lymphatic endothelial cell fate commitment	BP	1	1
GO:0060839	1	0.922101	0	7	endothelial cell fate commitment	BP	1	1
GO:0060842	1	0.948703	0	5	arterial endothelial cell differentiation	BP	1	1
GO:0060843	1	0.991142	0	1	venous endothelial cell differentiation	BP	1	1
GO:0060844	1	0.979699	0	2	arterial endothelial cell fate commitment	BP	1	1
GO:0060846	1	0.965588	0	3	blood vessel endothelial cell fate commitment	BP	1	1
GO:0060847	1	0.965588	0	3	endothelial cell fate specification	BP	1	1
GO:0060849	1	0.972466	0	2	regulation of transcription involved in lymphatic endothelial cell fate commitment	BP	1	1
GO:0060850	1	0.860881	0	12	regulation of transcription involved in cell fate commitment	BP	1	1
GO:0060853	1	0.988415	0	1	Notch signaling pathway involved in arterial endothelial cell fate commitment	BP	1	1
GO:0060856	1	0.904517	0	8	establishment of blood-brain barrier	BP	1	1
GO:0060857	1	0.990641	0	1	establishment of glial blood-brain barrier	BP	1	1
GO:0060872	1	0.909812	0	8	semicircular canal development	BP	1	1
GO:0060873	1	0.991242	0	1	anterior semicircular canal development	BP	1	1
GO:0060875	1	0.991242	0	1	lateral semicircular canal development	BP	1	1
GO:0060876	1	0.987062	0	1	semicircular canal formation	BP	1	1
GO:0060887	1	0.98888	0	1	limb epidermis development	BP	1	1
GO:0060896	1	0.922746	0	7	neural plate pattern specification	BP	1	1
GO:0060897	1	0.93957	0	5	neural plate regionalization	BP	1	1
GO:0060900	1	0.903927	0	9	embryonic camera-type eye formation	BP	1	1
GO:0060901	1	0.991152	0	1	regulation of hair cycle by canonical Wnt signaling pathway	BP	1	1
GO:0060903	1	0.980781	0	2	positive regulation of meiosis I	BP	1	1
GO:0060904	1	0.983724	0	1	regulation of protein folding in endoplasmic reticulum	BP	1	1
GO:0060907	1	0.92773	0	7	positive regulation of macrophage cytokine production	BP	1	1
GO:0060911	1	0.921347	0	8	cardiac cell fate commitment	BP	1	1
GO:0060912	1	0.991137	0	1	cardiac cell fate specification	BP	1	1
GO:0060913	1	0.989846	0	1	cardiac cell fate determination	BP	1	1
GO:0060915	1	0.985962	0	1	mesenchymal cell differentiation involved in lung development	BP	1	1
GO:0060916	1	0.947463	0	5	mesenchymal cell proliferation involved in lung development	BP	1	1
GO:0060920	1	0.942145	0	5	cardiac pacemaker cell differentiation	BP	1	1
GO:0060921	1	0.965868	0	3	sinoatrial node cell differentiation	BP	1	1
GO:0060922	1	0.975444	0	2	atrioventricular node cell differentiation	BP	1	1
GO:0060923	1	0.939129	0	6	cardiac muscle cell fate commitment	BP	1	1
GO:0060926	1	0.951813	0	4	cardiac pacemaker cell development	BP	1	1
GO:0060927	1	0.990662	0	1	cardiac pacemaker cell fate commitment	BP	1	1
GO:0060928	1	0.975444	0	2	atrioventricular node cell development	BP	1	1
GO:0060929	1	0.990662	0	1	atrioventricular node cell fate commitment	BP	1	1
GO:0060931	1	0.975778	0	2	sinoatrial node cell development	BP	1	1
GO:0060932	1	0.977346	0	2	His-Purkinje system cell differentiation	BP	1	1
GO:0060935	1	0.964961	0	3	cardiac fibroblast cell differentiation	BP	1	1
GO:0060936	1	0.964961	0	3	cardiac fibroblast cell development	BP	1	1
GO:0060938	1	0.964961	0	3	epicardium-derived cardiac fibroblast cell differentiation	BP	1	1
GO:0060939	1	0.964961	0	3	epicardium-derived cardiac fibroblast cell development	BP	1	1
GO:0060940	1	0.980183	0	2	epithelial to mesenchymal transition involved in cardiac fibroblast development	BP	1	1
GO:0060945	1	0.985968	0	1	cardiac neuron differentiation	BP	1	1
GO:0060947	1	0.902282	0	8	cardiac vascular smooth muscle cell differentiation	BP	1	1
GO:0060948	1	0.968161	0	3	cardiac vascular smooth muscle cell development	BP	1	1
GO:0060956	1	0.934332	0	7	endocardial cell differentiation	BP	1	1
GO:0060957	1	0.991275	0	1	endocardial cell fate commitment	BP	1	1
GO:0060964	1	0.465819	0	76	regulation of gene silencing by miRNA	BP	1	1
GO:0060965	1	0.888097	0	12	negative regulation of gene silencing by miRNA	BP	1	1
GO:0060966	1	0.451398	0	79	regulation of gene silencing by RNA	BP	1	1
GO:0060967	1	0.86844	0	14	negative regulation of gene silencing by RNA	BP	1	1
GO:0060968	1	0.329467	0	107	regulation of gene silencing	BP	1	1
GO:0060969	1	0.725481	0	30	negative regulation of gene silencing	BP	1	1
GO:0060971	1	0.957112	0	4	embryonic heart tube left/right pattern formation	BP	1	1
GO:0060973	1	0.839293	0	15	cell migration involved in heart development	BP	1	1
GO:0060974	1	0.980585	0	2	cell migration involved in heart formation	BP	1	1
GO:0060975	1	0.989846	0	1	cardioblast migration to the midline involved in heart field formation	BP	1	1
GO:0060976	1	0.613844	0	41	coronary vasculature development	BP	1	1
GO:0060977	1	0.850414	0	13	coronary vasculature morphogenesis	BP	1	1
GO:0060978	1	0.967694	0	3	angiogenesis involved in coronary vascular morphogenesis	BP	1	1
GO:0060979	1	0.966427	0	3	vasculogenesis involved in coronary vascular morphogenesis	BP	1	1
GO:0060981	1	0.991159	0	1	cell migration involved in coronary angiogenesis	BP	1	1
GO:0060982	1	0.909416	0	8	coronary artery morphogenesis	BP	1	1
GO:0060987	1	0.987011	0	1	lipid tube	CC	1	1
GO:0060988	1	0.960345	0	3	lipid tube assembly	BP	1	1
GO:0060989	1	0.985811	0	1	lipid tube assembly involved in organelle fusion	BP	1	1
GO:0060992	1	0.898593	0	11	response to fungicide	BP	1	1
GO:0060994	1	0.973478	0	2	regulation of transcription from RNA polymerase II promoter involved in kidney development	BP	1	1
GO:0060995	1	0.98004	0	2	cell-cell signaling involved in kidney development	BP	1	1
GO:0060998	1	0.465013	0	66	regulation of dendritic spine development	BP	1	1
GO:0060999	1	0.636163	0	39	positive regulation of dendritic spine development	BP	1	1
GO:0061000	1	0.878975	0	12	negative regulation of dendritic spine development	BP	1	1
GO:0061001	1	0.637611	0	39	regulation of dendritic spine morphogenesis	BP	1	1
GO:0061002	1	0.935531	0	6	negative regulation of dendritic spine morphogenesis	BP	1	1
GO:0061003	1	0.829069	0	18	positive regulation of dendritic spine morphogenesis	BP	1	1
GO:0061004	1	0.930155	0	6	pattern specification involved in kidney development	BP	1	1
GO:0061008	1	0.234294	0	128	hepaticobiliary system development	BP	1	1
GO:0061009	1	0.961485	0	3	common bile duct development	BP	1	1
GO:0061010	1	0.988085	0	1	gall bladder development	BP	1	1
GO:0061015	1	0.982132	0	2	snRNA import into nucleus	BP	1	1
GO:0061017	1	0.988553	0	1	hepatoblast differentiation	BP	1	1
GO:0061026	1	0.976586	0	2	cardiac muscle tissue regeneration	BP	1	1
GO:0061027	1	0.977022	0	2	umbilical cord development	BP	1	1
GO:0061028	1	0.631551	0	39	establishment of endothelial barrier	BP	1	1
GO:0061029	1	0.871535	0	12	eyelid development in camera-type eye	BP	1	1
GO:0061030	1	0.96661	0	3	epithelial cell differentiation involved in mammary gland alveolus development	BP	1	1
GO:0061031	1	0.990815	0	1	endodermal digestive tract morphogenesis	BP	1	1
GO:0061032	1	0.986586	0	1	visceral serous pericardium development	BP	1	1
GO:0061033	1	0.989906	0	1	secretion by lung epithelial cell involved in lung growth	BP	1	1
GO:0061034	1	0.96892	0	2	olfactory bulb mitral cell layer development	BP	1	1
GO:0061035	1	0.524655	0	57	regulation of cartilage development	BP	1	1
GO:0061036	1	0.735704	0	28	positive regulation of cartilage development	BP	1	1
GO:0061037	1	0.775015	0	21	negative regulation of cartilage development	BP	1	1
GO:0061038	1	0.958266	0	4	uterus morphogenesis	BP	1	1
GO:0061040	1	0.991103	0	1	female gonad morphogenesis	BP	1	1
GO:0061043	1	0.940781	0	5	regulation of vascular wound healing	BP	1	1
GO:0061044	1	0.984837	0	1	negative regulation of vascular wound healing	BP	1	1
GO:0061046	1	0.939705	0	5	regulation of branching involved in lung morphogenesis	BP	1	1
GO:0061047	1	0.965894	0	3	positive regulation of branching involved in lung morphogenesis	BP	1	1
GO:0061048	1	0.98903	0	1	negative regulation of branching involved in lung morphogenesis	BP	1	1
GO:0061049	1	0.825351	0	20	cell growth involved in cardiac muscle cell development	BP	1	1
GO:0061050	1	0.872932	0	14	regulation of cell growth involved in cardiac muscle cell development	BP	1	1
GO:0061051	1	0.935893	0	7	positive regulation of cell growth involved in cardiac muscle cell development	BP	1	1
GO:0061052	1	0.932752	0	7	negative regulation of cell growth involved in cardiac muscle cell development	BP	1	1
GO:0061053	1	0.468356	0	70	somite development	BP	1	1
GO:0061054	1	0.979139	0	2	dermatome development	BP	1	1
GO:0061055	1	0.966185	0	3	myotome development	BP	1	1
GO:0061056	1	0.970015	0	3	sclerotome development	BP	1	1
GO:0061072	1	0.909689	0	7	iris morphogenesis	BP	1	1
GO:0061073	1	0.977176	0	2	ciliary body morphogenesis	BP	1	1
GO:0061074	1	0.976197	0	2	regulation of neural retina development	BP	1	1
GO:0061077	1	0.55646	0	56	chaperone-mediated protein folding	BP	1	1
GO:0061078	1	0.99126	0	1	positive regulation of prostaglandin secretion involved in immune response	BP	1	1
GO:0061081	1	0.805648	0	17	positive regulation of myeloid leukocyte cytokine production involved in immune response	BP	1	1
GO:0061082	1	0.712086	0	28	myeloid leukocyte cytokine production	BP	1	1
GO:0061083	1	0.956912	0	4	regulation of protein refolding	BP	1	1
GO:0061084	1	0.956912	0	4	negative regulation of protein refolding	BP	1	1
GO:0061085	1	0.911467	0	9	regulation of histone H3-K27 methylation	BP	1	1
GO:0061086	1	0.963578	0	4	negative regulation of histone H3-K27 methylation	BP	1	1
GO:0061087	1	0.938909	0	6	positive regulation of histone H3-K27 methylation	BP	1	1
GO:0061088	1	0.970327	0	2	regulation of sequestering of zinc ion	BP	1	1
GO:0061091	1	0.965601	0	3	regulation of phospholipid translocation	BP	1	1
GO:0061092	1	0.965601	0	3	positive regulation of phospholipid translocation	BP	1	1
GO:0061099	1	0.721634	0	29	negative regulation of protein tyrosine kinase activity	BP	1	1
GO:0061101	1	0.946466	0	5	neuroendocrine cell differentiation	BP	1	1
GO:0061102	1	0.990162	0	1	stomach neuroendocrine cell differentiation	BP	1	1
GO:0061105	1	0.990162	0	1	regulation of stomach neuroendocrine cell differentiation	BP	1	1
GO:0061106	1	0.990162	0	1	negative regulation of stomach neuroendocrine cell differentiation	BP	1	1
GO:0061107	1	0.970348	0	3	seminal vesicle development	BP	1	1
GO:0061108	1	0.990007	0	1	seminal vesicle epithelium development	BP	1	1
GO:0061110	1	0.970685	0	3	dense core granule biogenesis	BP	1	1
GO:0061113	1	0.96311	0	3	pancreas morphogenesis	BP	1	1
GO:0061114	1	0.985045	0	1	branching involved in pancreas morphogenesis	BP	1	1
GO:0061117	1	0.828937	0	17	negative regulation of heart growth	BP	1	1
GO:0061133	1	0.932504	0	7	endopeptidase activator activity	MF	1	1
GO:0061136	1	0.165902	0	170	regulation of proteasomal protein catabolic process	BP	1	1
GO:0061138	1	0.147902	0	162	morphogenesis of a branching epithelium	BP	1	1
GO:0061140	1	0.923908	0	7	lung secretory cell differentiation	BP	1	1
GO:0061143	1	0.987155	0	1	alveolar primary septum development	BP	1	1
GO:0061144	1	0.990152	0	1	alveolar secondary septum development	BP	1	1
GO:0061145	1	0.967248	0	2	lung smooth muscle development	BP	1	1
GO:0061146	1	0.959306	0	3	Peyer's patch morphogenesis	BP	1	1
GO:0061149	1	0.98985	0	1	BMP signaling pathway involved in ureter morphogenesis	BP	1	1
GO:0061150	1	0.98985	0	1	renal system segmentation	BP	1	1
GO:0061151	1	0.98985	0	1	BMP signaling pathway involved in renal system segmentation	BP	1	1
GO:0061152	1	0.981348	0	2	trachea submucosa development	BP	1	1
GO:0061153	1	0.981348	0	2	trachea gland development	BP	1	1
GO:0061154	1	0.871839	0	14	endothelial tube morphogenesis	BP	1	1
GO:0061155	1	0.98985	0	1	pulmonary artery endothelial tube morphogenesis	BP	1	1
GO:0061156	1	0.931097	0	6	pulmonary artery morphogenesis	BP	1	1
GO:0061157	1	0.74999	0	25	mRNA destabilization	BP	1	1
GO:0061158	1	0.83467	0	15	3'-UTR-mediated mRNA destabilization	BP	1	1
GO:0061163	1	0.98411	0	1	endoplasmic reticulum polarization	BP	1	1
GO:0061178	1	0.601642	0	48	regulation of insulin secretion involved in cellular response to glucose stimulus	BP	1	1
GO:0061179	1	0.908295	0	9	negative regulation of insulin secretion involved in cellular response to glucose stimulus	BP	1	1
GO:0061180	1	0.480205	0	65	mammary gland epithelium development	BP	1	1
GO:0061181	1	0.965357	0	3	regulation of chondrocyte development	BP	1	1
GO:0061182	1	0.974403	0	2	negative regulation of chondrocyte development	BP	1	1
GO:0061183	1	0.979139	0	2	regulation of dermatome development	BP	1	1
GO:0061184	1	0.991197	0	1	positive regulation of dermatome development	BP	1	1
GO:0061185	1	0.987836	0	1	negative regulation of dermatome development	BP	1	1
GO:0061187	1	0.967708	0	3	regulation of chromatin silencing at rDNA	BP	1	1
GO:0061188	1	0.976497	0	2	negative regulation of chromatin silencing at rDNA	BP	1	1
GO:0061189	1	0.991075	0	1	positive regulation of sclerotome development	BP	1	1
GO:0061190	1	0.991075	0	1	regulation of sclerotome development	BP	1	1
GO:0061193	1	0.990195	0	1	taste bud development	BP	1	1
GO:0061196	1	0.93993	0	6	fungiform papilla development	BP	1	1
GO:0061197	1	0.949079	0	5	fungiform papilla morphogenesis	BP	1	1
GO:0061198	1	0.97368	0	3	fungiform papilla formation	BP	1	1
GO:0061205	1	0.954903	0	4	paramesonephric duct development	BP	1	1
GO:0061206	1	0.988553	0	1	mesonephros morphogenesis	BP	1	1
GO:0061209	1	0.951635	0	4	cell proliferation involved in mesonephros development	BP	1	1
GO:0061213	1	0.805369	0	18	positive regulation of mesonephros development	BP	1	1
GO:0061215	1	0.988553	0	1	mesonephric nephron development	BP	1	1
GO:0061216	1	0.98985	0	1	regulation of transcription from RNA polymerase II promoter involved in mesonephros development	BP	1	1
GO:0061217	1	0.767705	0	22	regulation of mesonephros development	BP	1	1
GO:0061218	1	0.92645	0	6	negative regulation of mesonephros development	BP	1	1
GO:0061227	1	0.975086	0	2	pattern specification involved in mesonephros development	BP	1	1
GO:0061228	1	0.988553	0	1	mesonephric nephron morphogenesis	BP	1	1
GO:0061235	1	0.988553	0	1	mesenchymal stem cell maintenance involved in mesonephric nephron morphogenesis	BP	1	1
GO:0061289	1	0.98004	0	2	Wnt signaling pathway involved in kidney development	BP	1	1
GO:0061290	1	0.98004	0	2	canonical Wnt signaling pathway involved in metanephric kidney development	BP	1	1
GO:0061295	1	0.988553	0	1	regulation of mesenchymal cell apoptotic process involved in mesonephric nephron morphogenesis	BP	1	1
GO:0061296	1	0.988553	0	1	negative regulation of mesenchymal cell apoptotic process involved in mesonephric nephron morphogenesis	BP	1	1
GO:0061298	1	0.814048	0	17	retina vasculature development in camera-type eye	BP	1	1
GO:0061299	1	0.889271	0	10	retina vasculature morphogenesis in camera-type eye	BP	1	1
GO:0061300	1	0.970088	0	2	cerebellum vasculature development	BP	1	1
GO:0061301	1	0.978814	0	1	cerebellum vasculature morphogenesis	BP	1	1
GO:0061302	1	0.950104	0	5	smooth muscle cell-matrix adhesion	BP	1	1
GO:0061303	1	0.950979	0	4	cornea development in camera-type eye	BP	1	1
GO:0061304	1	0.929418	0	6	retinal blood vessel morphogenesis	BP	1	1
GO:0061307	1	0.908865	0	10	cardiac neural crest cell differentiation involved in heart development	BP	1	1
GO:0061308	1	0.908865	0	10	cardiac neural crest cell development involved in heart development	BP	1	1
GO:0061309	1	0.926246	0	8	cardiac neural crest cell development involved in outflow tract morphogenesis	BP	1	1
GO:0061311	1	0.783388	0	22	cell surface receptor signaling pathway involved in heart development	BP	1	1
GO:0061312	1	0.94263	0	5	BMP signaling pathway involved in heart development	BP	1	1
GO:0061314	1	0.909143	0	9	Notch signaling involved in heart development	BP	1	1
GO:0061316	1	0.973741	0	3	canonical Wnt signaling pathway involved in heart development	BP	1	1
GO:0061317	1	0.982543	0	2	canonical Wnt signaling pathway involved in cardiac muscle cell fate commitment	BP	1	1
GO:0061318	1	0.866533	0	14	renal filtration cell differentiation	BP	1	1
GO:0061323	1	0.855912	0	13	cell proliferation involved in heart morphogenesis	BP	1	1
GO:0061324	1	0.991043	0	1	canonical Wnt signaling pathway involved in positive regulation of cardiac outflow tract cell proliferation	BP	1	1
GO:0061325	1	0.969496	0	3	cell proliferation involved in outflow tract morphogenesis	BP	1	1
GO:0061326	1	0.382741	0	80	renal tubule development	BP	1	1
GO:0061333	1	0.448583	0	66	renal tubule morphogenesis	BP	1	1
GO:0061337	1	0.327366	0	88	cardiac conduction	BP	1	1
GO:0061341	1	0.976197	0	2	non-canonical Wnt signaling pathway involved in heart development	BP	1	1
GO:0061343	1	0.947171	0	4	cell adhesion involved in heart morphogenesis	BP	1	1
GO:0061346	1	0.976197	0	2	planar cell polarity pathway involved in heart morphogenesis	BP	1	1
GO:0061347	1	0.990552	0	1	planar cell polarity pathway involved in outflow tract morphogenesis	BP	1	1
GO:0061348	1	0.990552	0	1	planar cell polarity pathway involved in ventricular septum morphogenesis	BP	1	1
GO:0061349	1	0.990552	0	1	planar cell polarity pathway involved in cardiac right atrium morphogenesis	BP	1	1
GO:0061350	1	0.990552	0	1	planar cell polarity pathway involved in cardiac muscle tissue morphogenesis	BP	1	1
GO:0061354	1	0.990552	0	1	planar cell polarity pathway involved in pericardium morphogenesis	BP	1	1
GO:0061355	1	0.973623	0	3	Wnt protein secretion	BP	1	1
GO:0061356	1	0.973623	0	3	regulation of Wnt protein secretion	BP	1	1
GO:0061357	1	0.973623	0	3	positive regulation of Wnt protein secretion	BP	1	1
GO:0061364	1	0.95842	0	3	apoptotic process involved in luteolysis	BP	1	1
GO:0061365	1	0.934973	0	7	positive regulation of triglyceride lipase activity	BP	1	1
GO:0061369	1	0.991197	0	1	negative regulation of testicular blood vessel morphogenesis	BP	1	1
GO:0061370	1	0.96354	0	4	testosterone biosynthetic process	BP	1	1
GO:0061373	1	0.991031	0	1	mammillary axonal complex development	BP	1	1
GO:0061377	1	0.839507	0	16	mammary gland lobule development	BP	1	1
GO:0061378	1	0.990383	0	1	corpora quadrigemina development	BP	1	1
GO:0061379	1	0.990383	0	1	inferior colliculus development	BP	1	1
GO:0061386	1	0.988442	0	1	closure of optic fissure	BP	1	1
GO:0061387	1	0.32467	0	96	regulation of extent of cell growth	BP	1	1
GO:0061394	1	0.979423	0	2	regulation of transcription from RNA polymerase II promoter in response to arsenic-containing substance	BP	1	1
GO:0061395	1	0.988249	0	1	positive regulation of transcription from RNA polymerase II promoter in response to arsenic-containing substance	BP	1	1
GO:0061400	1	0.991043	0	1	positive regulation of transcription from RNA polymerase II promoter in response to calcium ion	BP	1	1
GO:0061408	1	0.959801	0	4	positive regulation of transcription from RNA polymerase II promoter in response to heat stress	BP	1	1
GO:0061418	1	0.729967	0	31	regulation of transcription from RNA polymerase II promoter in response to hypoxia	BP	1	1
GO:0061419	1	0.95564	0	5	positive regulation of transcription from RNA polymerase II promoter in response to hypoxia	BP	1	1
GO:0061428	1	0.957148	0	4	negative regulation of transcription from RNA polymerase II promoter in response to hypoxia	BP	1	1
GO:0061430	1	0.865537	0	12	bone trabecula morphogenesis	BP	1	1
GO:0061433	1	0.990972	0	1	cellular response to caloric restriction	BP	1	1
GO:0061436	1	0.772651	0	18	establishment of skin barrier	BP	1	1
GO:0061437	1	0.776421	0	22	renal system vasculature development	BP	1	1
GO:0061438	1	0.939861	0	6	renal system vasculature morphogenesis	BP	1	1
GO:0061439	1	0.939861	0	6	kidney vasculature morphogenesis	BP	1	1
GO:0061440	1	0.776421	0	22	kidney vasculature development	BP	1	1
GO:0061441	1	0.975721	0	2	renal artery morphogenesis	BP	1	1
GO:0061443	1	0.982481	0	2	endocardial cushion cell differentiation	BP	1	1
GO:0061444	1	0.991129	0	1	endocardial cushion cell development	BP	1	1
GO:0061445	1	0.991275	0	1	endocardial cushion cell fate commitment	BP	1	1
GO:0061450	1	0.902243	0	10	trophoblast cell migration	BP	1	1
GO:0061459	1	0.978575	0	1	L-arginine transmembrane transporter activity	MF	1	1
GO:0061462	1	0.686113	0	34	protein localization to lysosome	BP	1	1
GO:0061469	1	0.899341	0	9	regulation of type B pancreatic cell proliferation	BP	1	1
GO:0061470	1	0.956168	0	4	T follicular helper cell differentiation	BP	1	1
GO:0061474	1	0.985842	0	1	phagolysosome membrane	CC	1	1
GO:0061476	1	0.916923	0	6	response to anticoagulant	BP	1	1
GO:0061478	1	0.905196	0	10	response to platelet aggregation inhibitor	BP	1	1
GO:0061481	1	0.991131	0	1	response to TNF agonist	BP	1	1
GO:0061484	1	0.97125	0	3	hematopoietic stem cell homeostasis	BP	1	1
GO:0061485	1	0.988209	0	1	memory T cell proliferation	BP	1	1
GO:0061495	1	0.986958	0	1	gamma-tubulin small complex, mitotic spindle pole body	CC	1	1
GO:0061502	1	0.960064	0	4	early endosome to recycling endosome transport	BP	1	1
GO:0061505	1	0.97904	0	2	DNA topoisomerase II activity	MF	1	1
GO:0061507	1	0.991039	0	1	cyclic-GMP-AMP binding	MF	1	1
GO:0061508	1	0.98855	0	1	CDP phosphorylation	BP	1	1
GO:0061511	1	0.933202	0	6	centriole elongation	BP	1	1
GO:0061512	1	0.682986	0	38	protein localization to cilium	BP	1	1
GO:0061513	1	0.966303	0	3	glucose 6-phosphate:inorganic phosphate antiporter activity	MF	1	1
GO:0061515	1	0.527192	0	59	myeloid cell development	BP	1	1
GO:0061517	1	0.975905	0	2	macrophage proliferation	BP	1	1
GO:0061518	1	0.975905	0	2	microglial cell proliferation	BP	1	1
GO:0061519	1	0.990634	0	1	macrophage homeostasis	BP	1	1
GO:0061525	1	0.931685	0	7	hindgut development	BP	1	1
GO:0061526	1	0.962989	0	4	acetylcholine secretion	BP	1	1
GO:0061528	1	0.989436	0	1	aspartate secretion	BP	1	1
GO:0061534	1	0.989689	0	1	gamma-aminobutyric acid secretion, neurotransmission	BP	1	1
GO:0061535	1	0.957417	0	4	glutamate secretion, neurotransmission	BP	1	1
GO:0061536	1	0.988348	0	1	glycine secretion	BP	1	1
GO:0061537	1	0.988348	0	1	glycine secretion, neurotransmission	BP	1	1
GO:0061542	1	0.990909	0	1	3-demethylubiquinone-n 3-O-methyltransferase activity	MF	1	1
GO:0061547	1	0.991221	0	1	glycogen synthase activity, transferring glucose-1-phosphate	MF	1	1
GO:0061565	1	0.98855	0	1	dAMP phosphorylation	BP	1	1
GO:0061566	1	0.98855	0	1	CMP phosphorylation	BP	1	1
GO:0061567	1	0.98855	0	1	dCMP phosphorylation	BP	1	1
GO:0061568	1	0.98855	0	1	GDP phosphorylation	BP	1	1
GO:0061569	1	0.98855	0	1	UDP phosphorylation	BP	1	1
GO:0061570	1	0.98855	0	1	dCDP phosphorylation	BP	1	1
GO:0061571	1	0.98855	0	1	TDP phosphorylation	BP	1	1
GO:0061573	1	0.98411	0	1	actin filament bundle retrograde transport	BP	1	1
GO:0061574	1	0.964765	0	4	ASAP complex	CC	1	1
GO:0061575	1	0.93642	0	7	cyclin-dependent protein serine/threonine kinase activator activity	MF	1	1
GO:0061577	1	0.874543	0	11	calcium ion transmembrane transport via high voltage-gated calcium channel	BP	1	1
GO:0061578	1	0.866794	0	12	Lys63-specific deubiquitinase activity	MF	1	1
GO:0061580	1	0.989797	0	1	colon epithelial cell migration	BP	1	1
GO:0061582	1	0.978553	0	2	intestinal epithelial cell migration	BP	1	1
GO:0061588	1	0.938982	0	5	calcium activated phospholipid scrambling	BP	1	1
GO:0061589	1	0.951057	0	4	calcium activated phosphatidylserine scrambling	BP	1	1
GO:0061590	1	0.938982	0	5	calcium activated phosphatidylcholine scrambling	BP	1	1
GO:0061591	1	0.938982	0	5	calcium activated galactosylceramide scrambling	BP	1	1
GO:0061598	1	0.991259	0	1	molybdopterin adenylyltransferase activity	MF	1	1
GO:0061599	1	0.991259	0	1	molybdopterin molybdotransferase activity	MF	1	1
GO:0061604	1	0.981984	0	1	molybdopterin-synthase sulfurtransferase activity	MF	1	1
GO:0061605	1	0.981984	0	1	molybdopterin-synthase adenylyltransferase activity	MF	1	1
GO:0061608	1	0.901507	0	10	nuclear import signal receptor activity	MF	1	1
GO:0061611	1	0.990922	0	1	mannose to fructose-6-phosphate metabolic process	BP	1	1
GO:0061614	1	0.60801	0	42	pri-miRNA transcription by RNA polymerase II	BP	1	1
GO:0061617	1	0.917201	0	8	MICOS complex	CC	1	1
GO:0061622	1	0.98234	0	2	glycolytic process through glucose-1-phosphate	BP	1	1
GO:0061623	1	0.991004	0	1	glycolytic process from galactose	BP	1	1
GO:0061624	1	0.963	0	4	fructose catabolic process to hydroxyacetone phosphate and glyceraldehyde-3-phosphate	BP	1	1
GO:0061626	1	0.901396	0	7	pharyngeal arch artery morphogenesis	BP	1	1
GO:0061627	1	0.991267	0	1	S-methylmethionine-homocysteine S-methyltransferase activity	MF	1	1
GO:0061628	1	0.960948	0	3	H3K27me3 modified histone binding	MF	1	1
GO:0061629	1	0.946884	0	4	RNA polymerase II sequence-specific DNA-binding transcription factor binding	MF	1	1
GO:0061631	1	0.710499	0	34	ubiquitin conjugating enzyme activity	MF	1	1
GO:0061635	1	0.914009	0	8	regulation of protein complex stability	BP	1	1
GO:0061640	1	0.369018	0	92	cytoskeleton-dependent cytokinesis	BP	1	1
GO:0061641	1	0.657188	0	43	CENP-A containing chromatin organization	BP	1	1
GO:0061642	1	0.981567	0	2	chemoattraction of axon	BP	1	1
GO:0061643	1	0.953347	0	4	chemorepulsion of axon	BP	1	1
GO:0061645	1	0.888656	0	10	endocytic patch	CC	1	1
GO:0061646	1	0.984595	0	1	positive regulation of glutamate neurotransmitter secretion in response to membrane depolarization	BP	1	1
GO:0061647	1	0.639986	0	38	histone H3-K9 modification	BP	1	1
GO:0061649	1	0.971289	0	3	ubiquitin modification-dependent histone binding	MF	1	1
GO:0061650	1	0.697504	0	36	ubiquitin-like protein conjugating enzyme activity	MF	1	1
GO:0061654	1	0.991048	0	1	NEDD8 conjugating enzyme activity	MF	1	1
GO:0061656	1	0.990617	0	1	SUMO conjugating enzyme activity	MF	1	1
GO:0061663	1	0.990967	0	1	NEDD8 ligase activity	MF	1	1
GO:0061665	1	0.951285	0	5	SUMO ligase activity	MF	1	1
GO:0061668	1	0.927893	0	7	mitochondrial ribosome assembly	BP	1	1
GO:0061669	1	0.948254	0	4	spontaneous neurotransmitter secretion	BP	1	1
GO:0061670	1	0.990935	0	1	evoked neurotransmitter secretion	BP	1	1
GO:0061673	1	0.941927	0	5	mitotic spindle astral microtubule	CC	1	1
GO:0061676	1	0.941007	0	6	importin-alpha family protein binding	MF	1	1
GO:0061682	1	0.988996	0	1	seminal vesicle morphogenesis	BP	1	1
GO:0061684	1	0.888585	0	12	chaperone-mediated autophagy	BP	1	1
GO:0061685	1	0.990927	0	1	diphthine methylesterase activity	MF	1	1
GO:0061687	1	0.894306	0	10	detoxification of inorganic compound	BP	1	1
GO:0061689	1	0.958484	0	4	tricellular tight junction	CC	1	1
GO:0061690	1	0.991177	0	1	lipoamidase activity	MF	1	1
GO:0061697	1	0.98817	0	1	protein-glutaryllysine deglutarylase activity	MF	1	1
GO:0061698	1	0.98817	0	1	protein deglutarylation	BP	1	1
GO:0061699	1	0.98817	0	1	peptidyl-lysine deglutarylation	BP	1	1
GO:0061700	1	0.891359	0	11	GATOR2 complex	CC	1	1
GO:0061702	1	0.86639	0	12	inflammasome complex	CC	1	1
GO:0061709	1	0.982224	0	2	reticulophagy	BP	1	1
GO:0061711	1	0.98078	0	2	N(6)-L-threonylcarbamoyladenine synthase activity	MF	1	1
GO:0061712	1	0.986666	0	1	tRNA (N(6)-L-threonylcarbamoyladenosine(37)-C(2))-methylthiotransferase	MF	1	1
GO:0061713	1	0.990645	0	1	anterior neural tube closure	BP	1	1
GO:0061714	1	0.98191	0	2	folic acid receptor activity	MF	1	1
GO:0061723	1	0.975823	0	2	glycophagy	BP	1	1
GO:0061724	1	0.935557	0	6	lipophagy	BP	1	1
GO:0061726	1	0.475045	0	71	mitochondrion disassembly	BP	1	1
GO:0061727	1	0.981429	0	2	methylglyoxal catabolic process to lactate	BP	1	1
GO:0061731	1	0.973951	0	3	ribonucleoside-diphosphate reductase activity	MF	1	1
GO:0061732	1	0.946385	0	6	mitochondrial acetyl-CoA biosynthetic process from pyruvate	BP	1	1
GO:0061733	1	0.495374	0	61	peptide-lysine-N-acetyltransferase activity	MF	1	1
GO:0061734	1	0.926523	0	6	parkin-mediated stimulation of mitophagy in response to mitochondrial depolarization	BP	1	1
GO:0061736	1	0.984656	0	1	engulfment of target by autophagosome	BP	1	1
GO:0061737	1	0.948475	0	5	leukotriene signaling pathway	BP	1	1
GO:0061738	1	0.971519	0	3	late endosomal microautophagy	BP	1	1
GO:0061739	1	0.966176	0	3	protein lipidation involved in autophagosome assembly	BP	1	1
GO:0061740	1	0.970254	0	3	protein targeting to lysosome involved in chaperone-mediated autophagy	BP	1	1
GO:0061741	1	0.982021	0	2	chaperone-mediated protein transport involved in chaperone-mediated autophagy	BP	1	1
GO:0061743	1	0.967132	0	3	motor learning	BP	1	1
GO:0061744	1	0.949846	0	5	motor behavior	BP	1	1
GO:0061749	1	0.974351	0	2	forked DNA-dependent helicase activity	MF	1	1
GO:0061750	1	0.988555	0	1	acid sphingomyelin phosphodiesterase activity	MF	1	1
GO:0061752	1	0.982023	0	2	telomeric repeat-containing RNA binding	MF	1	1
GO:0061753	1	0.984656	0	1	substrate localization to autophagosome	BP	1	1
GO:0061756	1	0.776534	0	22	leukocyte adhesion to vascular endothelial cell	BP	1	1
GO:0061757	1	0.976528	0	2	leukocyte adhesion to arterial endothelial cell	BP	1	1
GO:0061760	1	0.981941	0	2	antifungal innate immune response	BP	1	1
GO:0061762	1	0.944107	0	5	CAMKK-AMPK signaling cascade	BP	1	1
GO:0061763	1	0.981466	0	2	multivesicular body-lysosome fusion	BP	1	1
GO:0061767	1	0.991197	0	1	negative regulation of lung blood pressure	BP	1	1
GO:0061768	1	0.98519	0	1	magnesium:sodium antiporter activity	MF	1	1
GO:0061769	1	0.990569	0	1	ribosylnicotinate kinase activity	MF	1	1
GO:0061770	1	0.991154	0	1	translation elongation factor binding	MF	1	1
GO:0061771	1	0.969146	0	3	response to caloric restriction	BP	1	1
GO:0061772	1	0.988092	0	1	drug transport across blood-nerve barrier	BP	1	1
GO:0061778	1	0.844541	0	15	intracellular chloride channel activity	MF	1	1
GO:0061780	1	0.988085	0	1	mitotic cohesin loading	BP	1	1
GO:0061783	1	0.991206	0	1	peptidoglycan muralytic activity	MF	1	1
GO:0061792	1	0.97217	0	3	secretory granule maturation	BP	1	1
GO:0061798	1	0.988216	0	1	GTP 3',8'-cyclase activity	MF	1	1
GO:0061799	1	0.988216	0	1	cyclic pyranopterin monophosphate synthase activity	MF	1	1
GO:0061809	1	0.980295	0	2	NAD+ nucleotidase, cyclic ADP-ribose generating	MF	1	1
GO:0061811	1	0.990799	0	1	ADP-ribosyl cyclase activity	MF	1	1
GO:0061812	1	0.990799	0	1	cyclic ADP-ribose hydrolase	MF	1	1
GO:0061817	1	0.952902	0	4	endoplasmic reticulum-plasma membrane tethering	BP	1	1
GO:0061819	1	0.973603	0	3	telomeric DNA-containing double minutes formation	BP	1	1
GO:0061820	1	0.908733	0	9	telomeric D-loop disassembly	BP	1	1
GO:0061821	1	0.957121	0	4	telomeric D-loop binding	MF	1	1
GO:0061825	1	0.989791	0	1	podosome core	CC	1	1
GO:0061827	1	0.92638	0	7	sperm head	CC	1	1
GO:0061828	1	0.985605	0	1	apical tubulobulbar complex	CC	1	1
GO:0061829	1	0.985605	0	1	basal tubulobulbar complex	CC	1	1
GO:0061830	1	0.98662	0	1	concave side of sperm head	CC	1	1
GO:0061831	1	0.98773	0	1	apical ectoplasmic specialization	CC	1	1
GO:0061833	1	0.989056	0	1	protein localization to tricellular tight junction	BP	1	1
GO:0061842	1	0.759988	0	25	microtubule organizing center localization	BP	1	1
GO:0061844	1	0.707942	0	36	antimicrobial humoral immune response mediated by antimicrobial peptide	BP	1	1
GO:0061845	1	0.991219	0	1	neuron projection branch point	CC	1	1
GO:0061846	1	0.991219	0	1	dendritic spine cytoplasm	CC	1	1
GO:0061847	1	0.986268	0	1	response to cholecystokinin	BP	1	1
GO:0061849	1	0.974351	0	2	telomeric G-quadruplex DNA binding	MF	1	1
GO:0061850	1	0.991291	0	1	growth cone leading edge	CC	1	1
GO:0061851	1	0.982012	0	2	leading edge of lamellipodium	CC	1	1
GO:0061857	1	0.982136	0	2	endoplasmic reticulum stress-induced pre-emptive quality control	BP	1	1
GO:0061860	1	0.974887	0	2	DNA clamp unloader activity	MF	1	1
GO:0061884	1	0.984421	0	1	regulation of mini excitatory postsynaptic potential	BP	1	1
GO:0061885	1	0.984421	0	1	positive regulation of mini excitatory postsynaptic potential	BP	1	1
GO:0061888	1	0.949762	0	4	regulation of astrocyte activation	BP	1	1
GO:0061889	1	0.986852	0	1	negative regulation of astrocyte activation	BP	1	1
GO:0061890	1	0.962419	0	3	positive regulation of astrocyte activation	BP	1	1
GO:0061900	1	0.702246	0	31	glial cell activation	BP	1	1
GO:0061901	1	0.973953	0	2	regulation of 1-phosphatidylinositol-3-kinase activity	BP	1	1
GO:0061903	1	0.973953	0	2	positive regulation of 1-phosphatidylinositol-3-kinase activity	BP	1	1
GO:0061912	1	0.630774	0	43	selective autophagy	BP	1	1
GO:0061919	1	0.00839063	0	443	process utilizing autophagic mechanism	BP	1	1
GO:0061920	1	0.99131	0	1	protein propionyltransferase activity	MF	1	1
GO:0061921	1	0.99131	0	1	peptidyl-lysine propionylation	BP	1	1
GO:0061928	1	0.979781	0	2	glutathione specific gamma-glutamylcyclotransferase activity	MF	1	1
GO:0061929	1	0.991307	0	1	gamma-glutamylaminecyclotransferase activity	MF	1	1
GO:0061944	1	0.979608	0	1	negative regulation of protein K48-linked ubiquitination	BP	1	1
GO:0061945	1	0.96176	0	3	regulation of protein K48-linked ubiquitination	BP	1	1
GO:0061951	1	0.613031	0	47	establishment of protein localization to plasma membrane	BP	1	1
GO:0061952	1	0.846469	0	17	midbody abscission	BP	1	1
GO:0061953	1	0.966518	0	3	mRNA (adenine-N1-)-methyltransferase activity	MF	1	1
GO:0061981	1	0.991109	0	1	3-hydroxykynureninase activity	MF	1	1
GO:0061983	1	0.924611	0	8	meiosis II cell cycle process	BP	1	1
GO:0061986	1	0.986614	0	1	negative regulation of transcription by glucose	BP	1	1
GO:0061987	1	0.986614	0	1	negative regulation of transcription from RNA polymerase II promoter by glucose	BP	1	1
GO:0062009	1	0.785154	0	20	secondary palate development	BP	1	1
GO:0062012	1	0.0363864	0	297	regulation of small molecule metabolic process	BP	1	1
GO:0062013	1	0.297058	0	105	positive regulation of small molecule metabolic process	BP	1	1
GO:0062014	1	0.432022	0	77	negative regulation of small molecule metabolic process	BP	1	1
GO:0062025	1	0.98256	0	1	regulation of SCF-dependent proteasomal ubiquitin-dependent protein catabolic process	BP	1	1
GO:0062026	1	0.98256	0	1	negative regulation of SCF-dependent proteasomal ubiquitin-dependent catabolic process	BP	1	1
GO:0062028	1	0.958585	0	3	regulation of stress granule assembly	BP	1	1
GO:0062030	1	0.99088	0	1	negative regulation of stress granule assembly	BP	1	1
GO:0062033	1	0.849279	0	17	positive regulation of mitotic sister chromatid segregation	BP	1	1
GO:0062037	1	0.957121	0	4	D-loop DNA binding	MF	1	1
GO:0062042	1	0.911969	0	8	regulation of cardiac epithelial to mesenchymal transition	BP	1	1
GO:0062043	1	0.911969	0	8	positive regulation of cardiac epithelial to mesenchymal transition	BP	1	1
GO:0062044	1	0.984754	0	1	negative regulation of cardiac epithelial to mesenchymal transition	BP	1	1
GO:0065001	1	0.957057	0	4	specification of axis polarity	BP	1	1
GO:0065002	1	0.560078	0	56	intracellular protein transmembrane transport	BP	1	1
GO:0065005	1	0.792781	0	21	protein-lipid complex assembly	BP	1	1
GO:0065006	1	0.98146	0	2	protein-carbohydrate complex assembly	BP	1	1
GO:0065010	1	0.95092	0	5	extracellular membrane-bounded organelle	CC	1	1
GO:0070001	1	0.855087	0	16	aspartic-type peptidase activity	MF	1	1
GO:0070003	1	0.832468	0	19	threonine-type peptidase activity	MF	1	1
GO:0070004	1	0.960152	0	3	cysteine-type exopeptidase activity	MF	1	1
GO:0070008	1	0.920877	0	8	serine-type exopeptidase activity	MF	1	1
GO:0070012	1	0.979539	0	2	oligopeptidase activity	MF	1	1
GO:0070016	1	0.903117	0	10	armadillo repeat domain binding	MF	1	1
GO:0070025	1	0.991051	0	1	carbon monoxide binding	MF	1	1
GO:0070026	1	0.98229	0	2	nitric oxide binding	MF	1	1
GO:0070032	1	0.96069	0	4	synaptobrevin 2-SNAP-25-syntaxin-1a-complexin I complex	CC	1	1
GO:0070033	1	0.973664	0	3	synaptobrevin 2-SNAP-25-syntaxin-1a-complexin II complex	CC	1	1
GO:0070034	1	0.817036	0	21	telomerase RNA binding	MF	1	1
GO:0070035	1	0.469066	0	71	purine NTP-dependent helicase activity	MF	1	1
GO:0070037	1	0.990762	0	1	rRNA (pseudouridine) methyltransferase activity	MF	1	1
GO:0070039	1	0.980597	0	2	rRNA (guanosine-2'-O-)-methyltransferase activity	MF	1	1
GO:0070042	1	0.988254	0	1	rRNA (uridine-N3-)-methyltransferase activity	MF	1	1
GO:0070044	1	0.957904	0	4	synaptobrevin 2-SNAP-25-syntaxin-1a complex	CC	1	1
GO:0070051	1	0.961567	0	4	fibrinogen binding	MF	1	1
GO:0070052	1	0.978908	0	2	collagen V binding	MF	1	1
GO:0070053	1	0.966785	0	3	thrombospondin receptor activity	MF	1	1
GO:0070054	1	0.991283	0	1	mRNA splicing, via endonucleolytic cleavage and ligation	BP	1	1
GO:0070059	1	0.54694	0	56	intrinsic apoptotic signaling pathway in response to endoplasmic reticulum stress	BP	1	1
GO:0070060	1	0.982531	0	1	'de novo' actin filament nucleation	BP	1	1
GO:0070061	1	0.960689	0	4	fructose binding	MF	1	1
GO:0070063	1	0.551439	0	54	RNA polymerase binding	MF	1	1
GO:0070064	1	0.817392	0	18	proline-rich region binding	MF	1	1
GO:0070069	1	0.756682	0	28	cytochrome complex	CC	1	1
GO:0070070	1	0.973906	0	3	proton-transporting V-type ATPase complex assembly	BP	1	1
GO:0070071	1	0.930045	0	8	proton-transporting two-sector ATPase complex assembly	BP	1	1
GO:0070072	1	0.973906	0	3	vacuolar proton-transporting V-type ATPase complex assembly	BP	1	1
GO:0070076	1	0.729808	0	26	histone lysine demethylation	BP	1	1
GO:0070077	1	0.988794	0	1	histone arginine demethylation	BP	1	1
GO:0070078	1	0.988794	0	1	histone H3-R2 demethylation	BP	1	1
GO:0070079	1	0.988794	0	1	histone H4-R3 demethylation	BP	1	1
GO:0070080	1	0.979284	0	2	titin Z domain binding	MF	1	1
GO:0070084	1	0.968369	0	3	protein initiator methionine removal	BP	1	1
GO:0070086	1	0.960826	0	4	ubiquitin-dependent endocytosis	BP	1	1
GO:0070087	1	0.942783	0	6	chromo shadow domain binding	MF	1	1
GO:0070089	1	0.984148	0	1	chloride-activated potassium channel activity	MF	1	1
GO:0070091	1	0.94061	0	6	glucagon secretion	BP	1	1
GO:0070092	1	0.94904	0	5	regulation of glucagon secretion	BP	1	1
GO:0070093	1	0.982398	0	2	negative regulation of glucagon secretion	BP	1	1
GO:0070094	1	0.986456	0	1	positive regulation of glucagon secretion	BP	1	1
GO:0070095	1	0.960923	0	4	fructose-6-phosphate binding	MF	1	1
GO:0070096	1	0.991347	0	1	mitochondrial outer membrane translocase complex assembly	BP	1	1
GO:0070097	1	0.942131	0	5	delta-catenin binding	MF	1	1
GO:0070099	1	0.897687	0	9	regulation of chemokine-mediated signaling pathway	BP	1	1
GO:0070100	1	0.925426	0	6	negative regulation of chemokine-mediated signaling pathway	BP	1	1
GO:0070101	1	0.970039	0	3	positive regulation of chemokine-mediated signaling pathway	BP	1	1
GO:0070102	1	0.830677	0	16	interleukin-6-mediated signaling pathway	BP	1	1
GO:0070103	1	0.976966	0	2	regulation of interleukin-6-mediated signaling pathway	BP	1	1
GO:0070104	1	0.991092	0	1	negative regulation of interleukin-6-mediated signaling pathway	BP	1	1
GO:0070105	1	0.985748	0	1	positive regulation of interleukin-6-mediated signaling pathway	BP	1	1
GO:0070106	1	0.890827	0	10	interleukin-27-mediated signaling pathway	BP	1	1
GO:0070110	1	0.962265	0	4	ciliary neurotrophic factor receptor complex	CC	1	1
GO:0070119	1	0.99115	0	1	ciliary neurotrophic factor binding	MF	1	1
GO:0070120	1	0.942568	0	6	ciliary neurotrophic factor-mediated signaling pathway	BP	1	1
GO:0070121	1	0.990958	0	1	Kupffer's vesicle development	BP	1	1
GO:0070122	1	0.945132	0	5	isopeptidase activity	MF	1	1
GO:0070123	1	0.984472	0	1	transforming growth factor beta receptor activity, type III	MF	1	1
GO:0070124	1	0.982436	0	2	mitochondrial translational initiation	BP	1	1
GO:0070125	1	0.434989	0	88	mitochondrial translational elongation	BP	1	1
GO:0070126	1	0.429244	0	89	mitochondrial translational termination	BP	1	1
GO:0070127	1	0.934369	0	7	tRNA aminoacylation for mitochondrial protein translation	BP	1	1
GO:0070129	1	0.784188	0	25	regulation of mitochondrial translation	BP	1	1
GO:0070130	1	0.99127	0	1	negative regulation of mitochondrial translation	BP	1	1
GO:0070131	1	0.8442	0	17	positive regulation of mitochondrial translation	BP	1	1
GO:0070137	1	0.947712	0	5	ubiquitin-like protein-specific endopeptidase activity	MF	1	1
GO:0070138	1	0.96641	0	3	ubiquitin-like protein-specific isopeptidase activity	MF	1	1
GO:0070139	1	0.947712	0	5	SUMO-specific endopeptidase activity	MF	1	1
GO:0070140	1	0.96641	0	3	SUMO-specific isopeptidase activity	MF	1	1
GO:0070142	1	0.936369	0	6	synaptic vesicle budding	BP	1	1
GO:0070143	1	0.986973	0	1	mitochondrial alanyl-tRNA aminoacylation	BP	1	1
GO:0070145	1	0.990968	0	1	mitochondrial asparaginyl-tRNA aminoacylation	BP	1	1
GO:0070150	1	0.991178	0	1	mitochondrial glycyl-tRNA aminoacylation	BP	1	1
GO:0070159	1	0.991023	0	1	mitochondrial threonyl-tRNA aminoacylation	BP	1	1
GO:0070162	1	0.932973	0	6	adiponectin secretion	BP	1	1
GO:0070163	1	0.932973	0	6	regulation of adiponectin secretion	BP	1	1
GO:0070164	1	0.9544	0	4	negative regulation of adiponectin secretion	BP	1	1
GO:0070165	1	0.977556	0	2	positive regulation of adiponectin secretion	BP	1	1
GO:0070166	1	0.887804	0	11	enamel mineralization	BP	1	1
GO:0070167	1	0.452635	0	67	regulation of biomineral tissue development	BP	1	1
GO:0070168	1	0.799632	0	18	negative regulation of biomineral tissue development	BP	1	1
GO:0070169	1	0.661255	0	35	positive regulation of biomineral tissue development	BP	1	1
GO:0070170	1	0.954002	0	4	regulation of tooth mineralization	BP	1	1
GO:0070171	1	0.971358	0	2	negative regulation of tooth mineralization	BP	1	1
GO:0070172	1	0.982136	0	2	positive regulation of tooth mineralization	BP	1	1
GO:0070173	1	0.991279	0	1	regulation of enamel mineralization	BP	1	1
GO:0070175	1	0.991279	0	1	positive regulation of enamel mineralization	BP	1	1
GO:0070176	1	0.991263	0	1	DRM complex	CC	1	1
GO:0070178	1	0.991271	0	1	D-serine metabolic process	BP	1	1
GO:0070179	1	0.991271	0	1	D-serine biosynthetic process	BP	1	1
GO:0070180	1	0.956126	0	5	large ribosomal subunit rRNA binding	MF	1	1
GO:0070181	1	0.902877	0	11	small ribosomal subunit rRNA binding	MF	1	1
GO:0070182	1	0.824022	0	19	DNA polymerase binding	MF	1	1
GO:0070183	1	0.990965	0	1	mitochondrial tryptophanyl-tRNA aminoacylation	BP	1	1
GO:0070184	1	0.99009	0	1	mitochondrial tyrosyl-tRNA aminoacylation	BP	1	1
GO:0070187	1	0.946914	0	6	shelterin complex	CC	1	1
GO:0070189	1	0.926477	0	8	kynurenine metabolic process	BP	1	1
GO:0070191	1	0.991107	0	1	methionine-R-sulfoxide reductase activity	MF	1	1
GO:0070193	1	0.851461	0	16	synaptonemal complex organization	BP	1	1
GO:0070194	1	0.977002	0	2	synaptonemal complex disassembly	BP	1	1
GO:0070195	1	0.982976	0	1	growth hormone receptor complex	CC	1	1
GO:0070197	1	0.982337	0	2	meiotic attachment of telomere to nuclear envelope	BP	1	1
GO:0070198	1	0.757125	0	28	protein localization to chromosome, telomeric region	BP	1	1
GO:0070199	1	0.785431	0	25	establishment of protein localization to chromosome	BP	1	1
GO:0070200	1	0.855932	0	16	establishment of protein localization to telomere	BP	1	1
GO:0070202	1	0.894772	0	12	regulation of establishment of protein localization to chromosome	BP	1	1
GO:0070203	1	0.903078	0	11	regulation of establishment of protein localization to telomere	BP	1	1
GO:0070207	1	0.776728	0	26	protein homotrimerization	BP	1	1
GO:0070209	1	0.979314	0	2	ASTRA complex	CC	1	1
GO:0070212	1	0.945659	0	6	protein poly-ADP-ribosylation	BP	1	1
GO:0070213	1	0.954724	0	4	protein auto-ADP-ribosylation	BP	1	1
GO:0070221	1	0.95496	0	5	sulfide oxidation, using sulfide:quinone oxidoreductase	BP	1	1
GO:0070224	1	0.991245	0	1	sulfide:quinone oxidoreductase activity	MF	1	1
GO:0070230	1	0.872514	0	13	positive regulation of lymphocyte apoptotic process	BP	1	1
GO:0070234	1	0.908495	0	10	positive regulation of T cell apoptotic process	BP	1	1
GO:0070235	1	0.947764	0	5	regulation of activation-induced cell death of T cells	BP	1	1
GO:0070236	1	0.956167	0	4	negative regulation of activation-induced cell death of T cells	BP	1	1
GO:0070238	1	0.991214	0	1	activated T cell autonomous cell death	BP	1	1
GO:0070239	1	0.991214	0	1	regulation of activated T cell autonomous cell death	BP	1	1
GO:0070241	1	0.991214	0	1	positive regulation of activated T cell autonomous cell death	BP	1	1
GO:0070245	1	0.950919	0	5	positive regulation of thymocyte apoptotic process	BP	1	1
GO:0070246	1	0.99014	0	1	natural killer cell apoptotic process	BP	1	1
GO:0070247	1	0.99014	0	1	regulation of natural killer cell apoptotic process	BP	1	1
GO:0070251	1	0.987597	0	1	pristanate-CoA ligase activity	MF	1	1
GO:0070253	1	0.989831	0	1	somatostatin secretion	BP	1	1
GO:0070257	1	0.944877	0	5	positive regulation of mucus secretion	BP	1	1
GO:0070259	1	0.982041	0	2	tyrosyl-DNA phosphodiesterase activity	MF	1	1
GO:0070260	1	0.991016	0	1	5'-tyrosyl-DNA phosphodiesterase activity	MF	1	1
GO:0070262	1	0.833682	0	17	peptidyl-serine dephosphorylation	BP	1	1
GO:0070265	1	0.601984	0	47	necrotic cell death	BP	1	1
GO:0070266	1	0.688181	0	33	necroptotic process	BP	1	1
GO:0070267	1	0.991273	0	1	oncosis	BP	1	1
GO:0070269	1	0.919599	0	8	pyroptosis	BP	1	1
GO:0070273	1	0.755419	0	26	phosphatidylinositol-4-phosphate binding	MF	1	1
GO:0070274	1	0.97983	0	2	RES complex	CC	1	1
GO:0070278	1	0.899453	0	10	extracellular matrix constituent secretion	BP	1	1
GO:0070280	1	0.991123	0	1	pyridoxal binding	MF	1	1
GO:0070286	1	0.79348	0	22	axonemal dynein complex assembly	BP	1	1
GO:0070287	1	0.986531	0	1	ferritin receptor activity	MF	1	1
GO:0070288	1	0.982231	0	2	ferritin complex	CC	1	1
GO:0070290	1	0.952511	0	5	N-acylphosphatidylethanolamine-specific phospholipase D activity	MF	1	1
GO:0070291	1	0.967514	0	3	N-acylethanolamine metabolic process	BP	1	1
GO:0070292	1	0.987036	0	1	N-acylphosphatidylethanolamine metabolic process	BP	1	1
GO:0070293	1	0.841768	0	15	renal absorption	BP	1	1
GO:0070294	1	0.953188	0	4	renal sodium ion absorption	BP	1	1
GO:0070295	1	0.964334	0	3	renal water absorption	BP	1	1
GO:0070296	1	0.753867	0	27	sarcoplasmic reticulum calcium ion transport	BP	1	1
GO:0070300	1	0.821279	0	18	phosphatidic acid binding	MF	1	1
GO:0070301	1	0.393662	0	82	cellular response to hydrogen peroxide	BP	1	1
GO:0070302	1	0.0894739	0	206	regulation of stress-activated protein kinase signaling cascade	BP	1	1
GO:0070303	1	0.605439	0	43	negative regulation of stress-activated protein kinase signaling cascade	BP	1	1
GO:0070304	1	0.177972	0	147	positive regulation of stress-activated protein kinase signaling cascade	BP	1	1
GO:0070305	1	0.932978	0	5	response to cGMP	BP	1	1
GO:0070306	1	0.760855	0	23	lens fiber cell differentiation	BP	1	1
GO:0070307	1	0.882893	0	10	lens fiber cell development	BP	1	1
GO:0070309	1	0.944776	0	4	lens fiber cell morphogenesis	BP	1	1
GO:0070314	1	0.925178	0	8	G1 to G0 transition	BP	1	1
GO:0070315	1	0.972609	0	3	G1 to G0 transition involved in cell differentiation	BP	1	1
GO:0070316	1	0.635565	0	41	regulation of G0 to G1 transition	BP	1	1
GO:0070317	1	0.665822	0	37	negative regulation of G0 to G1 transition	BP	1	1
GO:0070318	1	0.954665	0	4	positive regulation of G0 to G1 transition	BP	1	1
GO:0070320	1	0.989105	0	1	inward rectifier potassium channel inhibitor activity	MF	1	1
GO:0070324	1	0.945766	0	6	thyroid hormone binding	MF	1	1
GO:0070326	1	0.957066	0	4	very-low-density lipoprotein particle receptor binding	MF	1	1
GO:0070327	1	0.94573	0	5	thyroid hormone transport	BP	1	1
GO:0070329	1	0.978039	0	2	tRNA seleno-modification	BP	1	1
GO:0070330	1	0.860838	0	14	aromatase activity	MF	1	1
GO:0070335	1	0.991137	0	1	aspartate binding	MF	1	1
GO:0070336	1	0.961782	0	3	flap-structured DNA binding	MF	1	1
GO:0070337	1	0.984191	0	1	3'-flap-structured DNA binding	MF	1	1
GO:0070339	1	0.945775	0	6	response to bacterial lipopeptide	BP	1	1
GO:0070340	1	0.973356	0	3	detection of bacterial lipopeptide	BP	1	1
GO:0070341	1	0.922478	0	7	fat cell proliferation	BP	1	1
GO:0070343	1	0.990168	0	1	white fat cell proliferation	BP	1	1
GO:0070344	1	0.922478	0	7	regulation of fat cell proliferation	BP	1	1
GO:0070345	1	0.941785	0	5	negative regulation of fat cell proliferation	BP	1	1
GO:0070346	1	0.989233	0	1	positive regulation of fat cell proliferation	BP	1	1
GO:0070350	1	0.990168	0	1	regulation of white fat cell proliferation	BP	1	1
GO:0070358	1	0.940112	0	6	actin polymerization-dependent cell motility	BP	1	1
GO:0070365	1	0.868294	0	12	hepatocyte differentiation	BP	1	1
GO:0070366	1	0.974885	0	2	regulation of hepatocyte differentiation	BP	1	1
GO:0070367	1	0.984887	0	1	negative regulation of hepatocyte differentiation	BP	1	1
GO:0070368	1	0.989846	0	1	positive regulation of hepatocyte differentiation	BP	1	1
GO:0070369	1	0.971894	0	3	beta-catenin-TCF7L2 complex	CC	1	1
GO:0070370	1	0.946853	0	5	cellular heat acclimation	BP	1	1
GO:0070371	1	0.0462143	0	270	ERK1 and ERK2 cascade	BP	1	1
GO:0070372	1	0.0552889	0	254	regulation of ERK1 and ERK2 cascade	BP	1	1
GO:0070373	1	0.492471	0	63	negative regulation of ERK1 and ERK2 cascade	BP	1	1
GO:0070374	1	0.121556	0	186	positive regulation of ERK1 and ERK2 cascade	BP	1	1
GO:0070375	1	0.971863	0	3	ERK5 cascade	BP	1	1
GO:0070376	1	0.99099	0	1	regulation of ERK5 cascade	BP	1	1
GO:0070378	1	0.99099	0	1	positive regulation of ERK5 cascade	BP	1	1
GO:0070381	1	0.982131	0	2	endosome to plasma membrane transport vesicle	CC	1	1
GO:0070383	1	0.94292	0	6	DNA cytosine deamination	BP	1	1
GO:0070384	1	0.966571	0	3	Harderian gland development	BP	1	1
GO:0070390	1	0.964102	0	4	transcription export complex 2	CC	1	1
GO:0070391	1	0.912747	0	9	response to lipoteichoic acid	BP	1	1
GO:0070392	1	0.990781	0	1	detection of lipoteichoic acid	BP	1	1
GO:0070401	1	0.981918	0	2	NADP+ binding	MF	1	1
GO:0070402	1	0.883712	0	13	NADPH binding	MF	1	1
GO:0070403	1	0.868203	0	14	NAD+ binding	MF	1	1
GO:0070404	1	0.972861	0	3	NADH binding	MF	1	1
GO:0070407	1	0.99094	0	1	oxidation-dependent protein catabolic process	BP	1	1
GO:0070408	1	0.98244	0	2	carbamoyl phosphate metabolic process	BP	1	1
GO:0070409	1	0.98244	0	2	carbamoyl phosphate biosynthetic process	BP	1	1
GO:0070411	1	0.892409	0	11	I-SMAD binding	MF	1	1
GO:0070413	1	0.986843	0	1	trehalose metabolism in response to stress	BP	1	1
GO:0070417	1	0.917541	0	7	cellular response to cold	BP	1	1
GO:0070418	1	0.97268	0	2	DNA-dependent protein kinase complex	CC	1	1
GO:0070419	1	0.907659	0	9	nonhomologous end joining complex	CC	1	1
GO:0070423	1	0.689799	0	34	nucleotide-binding oligomerization domain containing signaling pathway	BP	1	1
GO:0070424	1	0.90284	0	9	regulation of nucleotide-binding oligomerization domain containing signaling pathway	BP	1	1
GO:0070425	1	0.967868	0	3	negative regulation of nucleotide-binding oligomerization domain containing signaling pathway	BP	1	1
GO:0070426	1	0.957925	0	3	positive regulation of nucleotide-binding oligomerization domain containing signaling pathway	BP	1	1
GO:0070427	1	0.95594	0	4	nucleotide-binding oligomerization domain containing 1 signaling pathway	BP	1	1
GO:0070428	1	0.974007	0	2	regulation of nucleotide-binding oligomerization domain containing 1 signaling pathway	BP	1	1
GO:0070429	1	0.989233	0	1	negative regulation of nucleotide-binding oligomerization domain containing 1 signaling pathway	BP	1	1
GO:0070430	1	0.98461	0	1	positive regulation of nucleotide-binding oligomerization domain containing 1 signaling pathway	BP	1	1
GO:0070431	1	0.878312	0	12	nucleotide-binding oligomerization domain containing 2 signaling pathway	BP	1	1
GO:0070432	1	0.927137	0	6	regulation of nucleotide-binding oligomerization domain containing 2 signaling pathway	BP	1	1
GO:0070433	1	0.967868	0	3	negative regulation of nucleotide-binding oligomerization domain containing 2 signaling pathway	BP	1	1
GO:0070434	1	0.957925	0	3	positive regulation of nucleotide-binding oligomerization domain containing 2 signaling pathway	BP	1	1
GO:0070435	1	0.977408	0	2	Shc-EGFR complex	CC	1	1
GO:0070436	1	0.982265	0	2	Grb2-EGFR complex	CC	1	1
GO:0070442	1	0.990823	0	1	integrin alphaIIb-beta3 complex	CC	1	1
GO:0070446	1	0.990972	0	1	negative regulation of oligodendrocyte progenitor proliferation	BP	1	1
GO:0070447	1	0.968531	0	3	positive regulation of oligodendrocyte progenitor proliferation	BP	1	1
GO:0070449	1	0.921948	0	7	elongin complex	CC	1	1
GO:0070453	1	0.99096	0	1	regulation of heme biosynthetic process	BP	1	1
GO:0070458	1	0.973003	0	3	cellular detoxification of nitrogen compound	BP	1	1
GO:0070459	1	0.931727	0	7	prolactin secretion	BP	1	1
GO:0070460	1	0.989834	0	1	thyroid-stimulating hormone secretion	BP	1	1
GO:0070461	1	0.742696	0	26	SAGA-type complex	CC	1	1
GO:0070463	1	0.990197	0	1	tubulin-dependent ATPase activity	MF	1	1
GO:0070469	1	0.44701	0	86	respiratory chain	CC	1	1
GO:0070470	1	0.977604	0	2	plasma membrane respiratory chain	CC	1	1
GO:0070471	1	0.908696	0	8	uterine smooth muscle contraction	BP	1	1
GO:0070472	1	0.918032	0	7	regulation of uterine smooth muscle contraction	BP	1	1
GO:0070473	1	0.987511	0	1	negative regulation of uterine smooth muscle contraction	BP	1	1
GO:0070474	1	0.938831	0	5	positive regulation of uterine smooth muscle contraction	BP	1	1
GO:0070475	1	0.897757	0	11	rRNA base methylation	BP	1	1
GO:0070476	1	0.982441	0	2	rRNA (guanine-N7)-methylation	BP	1	1
GO:0070478	1	0.991163	0	1	nuclear-transcribed mRNA catabolic process, 3'-5' exonucleolytic nonsense-mediated decay	BP	1	1
GO:0070481	1	0.989969	0	1	nuclear-transcribed mRNA catabolic process, non-stop decay	BP	1	1
GO:0070483	1	0.990197	0	1	detection of hypoxia	BP	1	1
GO:0070486	1	0.877159	0	12	leukocyte aggregation	BP	1	1
GO:0070487	1	0.941298	0	5	monocyte aggregation	BP	1	1
GO:0070488	1	0.982639	0	2	neutrophil aggregation	BP	1	1
GO:0070489	1	0.977425	0	2	T cell aggregation	BP	1	1
GO:0070491	1	0.488825	0	69	repressing transcription factor binding	MF	1	1
GO:0070492	1	0.947424	0	6	oligosaccharide binding	MF	1	1
GO:0070493	1	0.878352	0	12	thrombin-activated receptor signaling pathway	BP	1	1
GO:0070494	1	0.972528	0	3	regulation of thrombin-activated receptor signaling pathway	BP	1	1
GO:0070495	1	0.972528	0	3	negative regulation of thrombin-activated receptor signaling pathway	BP	1	1
GO:0070498	1	0.559948	0	55	interleukin-1-mediated signaling pathway	BP	1	1
GO:0070506	1	0.977651	0	2	high-density lipoprotein particle receptor activity	MF	1	1
GO:0070507	1	0.160575	0	165	regulation of microtubule cytoskeleton organization	BP	1	1
GO:0070508	1	0.939362	0	6	cholesterol import	BP	1	1
GO:0070510	1	0.989462	0	1	regulation of histone H4-K20 methylation	BP	1	1
GO:0070512	1	0.989462	0	1	positive regulation of histone H4-K20 methylation	BP	1	1
GO:0070513	1	0.913473	0	8	death domain binding	MF	1	1
GO:0070516	1	0.990278	0	1	CAK-ERCC2 complex	CC	1	1
GO:0070522	1	0.958775	0	4	ERCC4-ERCC1 complex	CC	1	1
GO:0070525	1	0.900065	0	11	tRNA threonylcarbamoyladenosine metabolic process	BP	1	1
GO:0070528	1	0.798106	0	20	protein kinase C signaling	BP	1	1
GO:0070530	1	0.776357	0	21	K63-linked polyubiquitin modification-dependent protein binding	MF	1	1
GO:0070531	1	0.934579	0	7	BRCA1-A complex	CC	1	1
GO:0070534	1	0.624182	0	45	protein K63-linked ubiquitination	BP	1	1
GO:0070535	1	0.947238	0	5	histone H2A K63-linked ubiquitination	BP	1	1
GO:0070536	1	0.692286	0	31	protein K63-linked deubiquitination	BP	1	1
GO:0070537	1	0.967462	0	3	histone H2A K63-linked deubiquitination	BP	1	1
GO:0070538	1	0.981812	0	2	oleic acid binding	MF	1	1
GO:0070539	1	0.984308	0	1	linoleic acid binding	MF	1	1
GO:0070541	1	0.98259	0	2	response to platinum ion	BP	1	1
GO:0070542	1	0.483315	0	67	response to fatty acid	BP	1	1
GO:0070543	1	0.990179	0	1	response to linoleic acid	BP	1	1
GO:0070544	1	0.898358	0	9	histone H3-K36 demethylation	BP	1	1
GO:0070545	1	0.953646	0	5	PeBoW complex	CC	1	1
GO:0070546	1	0.990309	0	1	L-phenylalanine aminotransferase activity	MF	1	1
GO:0070547	1	0.990406	0	1	L-tyrosine aminotransferase activity	MF	1	1
GO:0070548	1	0.964614	0	3	L-glutamine aminotransferase activity	MF	1	1
GO:0070550	1	0.988085	0	1	rDNA condensation	BP	1	1
GO:0070551	1	0.991298	0	1	endoribonuclease activity, cleaving siRNA-paired mRNA	MF	1	1
GO:0070552	1	0.950107	0	5	BRISC complex	CC	1	1
GO:0070553	1	0.987772	0	1	nicotinic acid receptor activity	MF	1	1
GO:0070554	1	0.98153	0	2	synaptobrevin 2-SNAP-25-syntaxin-3-complexin complex	CC	1	1
GO:0070555	1	0.257541	0	127	response to interleukin-1	BP	1	1
GO:0070557	1	0.979848	0	2	PCNA-p21 complex	CC	1	1
GO:0070560	1	0.979406	0	2	protein secretion by platelet	BP	1	1
GO:0070562	1	0.935005	0	6	regulation of vitamin D receptor signaling pathway	BP	1	1
GO:0070563	1	0.978474	0	2	negative regulation of vitamin D receptor signaling pathway	BP	1	1
GO:0070564	1	0.979942	0	2	positive regulation of vitamin D receptor signaling pathway	BP	1	1
GO:0070566	1	0.800463	0	20	adenylyltransferase activity	MF	1	1
GO:0070567	1	0.920813	0	8	cytidylyltransferase activity	MF	1	1
GO:0070568	1	0.949673	0	5	guanylyltransferase activity	MF	1	1
GO:0070569	1	0.946863	0	5	uridylyltransferase activity	MF	1	1
GO:0070572	1	0.923263	0	7	positive regulation of neuron projection regeneration	BP	1	1
GO:0070573	1	0.972768	0	3	metallodipeptidase activity	MF	1	1
GO:0070574	1	0.95544	0	4	cadmium ion transmembrane transport	BP	1	1
GO:0070578	1	0.905893	0	9	RISC-loading complex	CC	1	1
GO:0070579	1	0.932118	0	4	methylcytosine dioxygenase activity	MF	1	1
GO:0070584	1	0.816624	0	20	mitochondrion morphogenesis	BP	1	1
GO:0070585	1	0.250666	0	133	protein localization to mitochondrion	BP	1	1
GO:0070586	1	0.924397	0	8	cell-cell adhesion involved in gastrulation	BP	1	1
GO:0070587	1	0.932578	0	7	regulation of cell-cell adhesion involved in gastrulation	BP	1	1
GO:0070589	1	0.990922	0	1	cellular component macromolecule biosynthetic process	BP	1	1
GO:0070593	1	0.862372	0	13	dendrite self-avoidance	BP	1	1
GO:0070601	1	0.899864	0	11	centromeric sister chromatid cohesion	BP	1	1
GO:0070602	1	0.958651	0	4	regulation of centromeric sister chromatid cohesion	BP	1	1
GO:0070603	1	0.440707	0	74	SWI/SNF superfamily-type complex	CC	1	1
GO:0070611	1	0.986048	0	1	histone methyltransferase activity (H3-R2 specific)	MF	1	1
GO:0070612	1	0.986048	0	1	histone methyltransferase activity (H2A-R3 specific)	MF	1	1
GO:0070615	1	0.983665	0	1	nucleosome-dependent ATPase activity	MF	1	1
GO:0070618	1	0.986758	0	1	Grb2-Sos complex	CC	1	1
GO:0070625	1	0.987678	0	1	zymogen granule exocytosis	BP	1	1
GO:0070626	1	0.991142	0	1	(S)-2-(5-amino-1-(5-phospho-D-ribosyl)imidazole-4-carboxamido)succinate AMP-lyase (fumarate-forming) activity	MF	1	1
GO:0070627	1	0.991244	0	1	ferrous iron import	BP	1	1
GO:0070628	1	0.851866	0	15	proteasome binding	MF	1	1
GO:0070633	1	0.828649	0	17	transepithelial transport	BP	1	1
GO:0070634	1	0.962881	0	3	transepithelial ammonium transport	BP	1	1
GO:0070637	1	0.990789	0	1	pyridine nucleoside metabolic process	BP	1	1
GO:0070638	1	0.990789	0	1	pyridine nucleoside catabolic process	BP	1	1
GO:0070640	1	0.972375	0	3	vitamin D3 metabolic process	BP	1	1
GO:0070643	1	0.990217	0	1	vitamin D 25-hydroxylase activity	MF	1	1
GO:0070644	1	0.958123	0	3	vitamin D response element binding	MF	1	1
GO:0070646	1	0.0598796	0	260	protein modification by small protein removal	BP	1	1
GO:0070649	1	0.970471	0	3	formin-nucleated actin cable assembly	BP	1	1
GO:0070650	1	0.98411	0	1	actin filament bundle distribution	BP	1	1
GO:0070651	1	0.989969	0	1	nonfunctional rRNA decay	BP	1	1
GO:0070652	1	0.914717	0	8	HAUS complex	CC	1	1
GO:0070662	1	0.958118	0	4	mast cell proliferation	BP	1	1
GO:0070666	1	0.970169	0	3	regulation of mast cell proliferation	BP	1	1
GO:0070667	1	0.979371	0	2	negative regulation of mast cell proliferation	BP	1	1
GO:0070668	1	0.980492	0	2	positive regulation of mast cell proliferation	BP	1	1
GO:0070669	1	0.865548	0	12	response to interleukin-2	BP	1	1
GO:0070670	1	0.717528	0	30	response to interleukin-4	BP	1	1
GO:0070671	1	0.623692	0	46	response to interleukin-12	BP	1	1
GO:0070672	1	0.86405	0	14	response to interleukin-15	BP	1	1
GO:0070673	1	0.893032	0	11	response to interleukin-18	BP	1	1
GO:0070676	1	0.962855	0	4	intralumenal vesicle formation	BP	1	1
GO:0070678	1	0.990571	0	1	preprotein binding	MF	1	1
GO:0070679	1	0.87816	0	9	inositol 1,4,5 trisphosphate binding	MF	1	1
GO:0070681	1	0.969461	0	3	glutaminyl-tRNAGln biosynthesis via transamidation	BP	1	1
GO:0070682	1	0.972674	0	3	proteasome regulatory particle assembly	BP	1	1
GO:0070685	1	0.991037	0	1	macropinocytic cup	CC	1	1
GO:0070694	1	0.991157	0	1	deoxyribonucleoside 5'-monophosphate N-glycosidase activity	MF	1	1
GO:0070695	1	0.950101	0	5	FHF complex	CC	1	1
GO:0070696	1	0.847031	0	13	transmembrane receptor protein serine/threonine kinase binding	MF	1	1
GO:0070697	1	0.955474	0	4	activin receptor binding	MF	1	1
GO:0070698	1	0.980835	0	2	type I activin receptor binding	MF	1	1
GO:0070699	1	0.974146	0	2	type II activin receptor binding	MF	1	1
GO:0070700	1	0.886533	0	9	BMP receptor binding	MF	1	1
GO:0070701	1	0.94909	0	2	mucus layer	CC	1	1
GO:0070702	1	0.981654	0	1	inner mucus layer	CC	1	1
GO:0070703	1	0.981654	0	1	outer mucus layer	CC	1	1
GO:0070704	1	0.980809	0	2	sterol desaturase activity	MF	1	1
GO:0070715	1	0.990806	0	1	sodium-dependent organic cation transport	BP	1	1
GO:0070716	1	0.991055	0	1	mismatch repair involved in maintenance of fidelity involved in DNA-dependent DNA replication	BP	1	1
GO:0070717	1	0.742249	0	27	poly-purine tract binding	MF	1	1
GO:0070722	1	0.984345	0	1	Tle3-Aes complex	CC	1	1
GO:0070723	1	0.809777	0	20	response to cholesterol	BP	1	1
GO:0070724	1	0.984179	0	1	BMP receptor complex	CC	1	1
GO:0070728	1	0.916095	0	7	leucine binding	MF	1	1
GO:0070733	1	0.99037	0	1	protein adenylyltransferase activity	MF	1	1
GO:0070734	1	0.79945	0	19	histone H3-K27 methylation	BP	1	1
GO:0070735	1	0.991129	0	1	protein-glycine ligase activity	MF	1	1
GO:0070736	1	0.991129	0	1	protein-glycine ligase activity, initiating	MF	1	1
GO:0070741	1	0.725915	0	29	response to interleukin-6	BP	1	1
GO:0070743	1	0.982372	0	2	interleukin-23 complex	CC	1	1
GO:0070757	1	0.876606	0	11	interleukin-35-mediated signaling pathway	BP	1	1
GO:0070761	1	0.928668	0	7	pre-snoRNP complex	CC	1	1
GO:0070762	1	0.985269	0	1	nuclear pore transmembrane ring	CC	1	1
GO:0070765	1	0.947355	0	6	gamma-secretase complex	CC	1	1
GO:0070772	1	0.990969	0	1	PAS complex	CC	1	1
GO:0070773	1	0.990986	0	1	protein-N-terminal glutamine amidohydrolase activity	MF	1	1
GO:0070774	1	0.990915	0	1	phytoceramidase activity	MF	1	1
GO:0070775	1	0.902581	0	7	H3 histone acetyltransferase complex	CC	1	1
GO:0070776	1	0.902581	0	7	MOZ/MORF histone acetyltransferase complex	CC	1	1
GO:0070777	1	0.957546	0	4	D-aspartate transport	BP	1	1
GO:0070778	1	0.938594	0	7	L-aspartate transmembrane transport	BP	1	1
GO:0070779	1	0.957546	0	4	D-aspartate import across plasma membrane	BP	1	1
GO:0070780	1	0.969457	0	2	dihydrosphingosine-1-phosphate phosphatase activity	MF	1	1
GO:0070781	1	0.991105	0	1	response to biotin	BP	1	1
GO:0070782	1	0.98957	0	1	phosphatidylserine exposure on apoptotic cell surface	BP	1	1
GO:0070815	1	0.960112	0	4	peptidyl-lysine 5-dioxygenase activity	MF	1	1
GO:0070816	1	0.8998	0	10	phosphorylation of RNA polymerase II C-terminal domain	BP	1	1
GO:0070818	1	0.990969	0	1	protoporphyrinogen oxidase activity	MF	1	1
GO:0070821	1	0.497118	0	64	tertiary granule membrane	CC	1	1
GO:0070822	1	0.862122	0	15	Sin3-type complex	CC	1	1
GO:0070826	1	0.991244	0	1	paraferritin complex	CC	1	1
GO:0070827	1	0.967296	0	3	chromatin maintenance	BP	1	1
GO:0070829	1	0.984595	0	1	heterochromatin maintenance	BP	1	1
GO:0070831	1	0.915667	0	8	basement membrane assembly	BP	1	1
GO:0070836	1	0.969893	0	3	caveola assembly	BP	1	1
GO:0070837	1	0.963472	0	4	dehydroascorbic acid transport	BP	1	1
GO:0070839	1	0.982025	0	2	divalent metal ion export	BP	1	1
GO:0070840	1	0.811	0	18	dynein complex binding	MF	1	1
GO:0070841	1	0.775634	0	21	inclusion body assembly	BP	1	1
GO:0070842	1	0.940876	0	5	aggresome assembly	BP	1	1
GO:0070843	1	0.98331	0	1	misfolded protein transport	BP	1	1
GO:0070844	1	0.98331	0	1	polyubiquitinated protein transport	BP	1	1
GO:0070845	1	0.98331	0	1	polyubiquitinated misfolded protein transport	BP	1	1
GO:0070846	1	0.98331	0	1	Hsp90 deacetylation	BP	1	1
GO:0070847	1	0.928347	0	8	core mediator complex	CC	1	1
GO:0070849	1	0.618028	0	45	response to epidermal growth factor	BP	1	1
GO:0070851	1	0.335084	0	101	growth factor receptor binding	MF	1	1
GO:0070852	1	0.92391	0	6	cell body fiber	CC	1	1
GO:0070853	1	0.96786	0	2	myosin VI binding	MF	1	1
GO:0070856	1	0.985095	0	1	myosin VI light chain binding	MF	1	1
GO:0070857	1	0.92135	0	7	regulation of bile acid biosynthetic process	BP	1	1
GO:0070858	1	0.976288	0	2	negative regulation of bile acid biosynthetic process	BP	1	1
GO:0070859	1	0.967018	0	3	positive regulation of bile acid biosynthetic process	BP	1	1
GO:0070860	1	0.991226	0	1	RNA polymerase I core factor complex	CC	1	1
GO:0070861	1	0.761441	0	23	regulation of protein exit from endoplasmic reticulum	BP	1	1
GO:0070862	1	0.893439	0	10	negative regulation of protein exit from endoplasmic reticulum	BP	1	1
GO:0070863	1	0.870892	0	11	positive regulation of protein exit from endoplasmic reticulum	BP	1	1
GO:0070868	1	0.978698	0	2	heterochromatin organization involved in chromatin silencing	BP	1	1
GO:0070869	1	0.987441	0	1	heterochromatin assembly involved in chromatin silencing	BP	1	1
GO:0070873	1	0.718749	0	27	regulation of glycogen metabolic process	BP	1	1
GO:0070874	1	0.940529	0	6	negative regulation of glycogen metabolic process	BP	1	1
GO:0070875	1	0.822015	0	15	positive regulation of glycogen metabolic process	BP	1	1
GO:0070876	1	0.956947	0	4	SOSS complex	CC	1	1
GO:0070877	1	0.976275	0	2	microprocessor complex	CC	1	1
GO:0070878	1	0.913752	0	8	primary miRNA binding	MF	1	1
GO:0070883	1	0.946348	0	6	pre-miRNA binding	MF	1	1
GO:0070884	1	0.727596	0	29	regulation of calcineurin-NFAT signaling cascade	BP	1	1
GO:0070885	1	0.881584	0	12	negative regulation of calcineurin-NFAT signaling cascade	BP	1	1
GO:0070886	1	0.865487	0	14	positive regulation of calcineurin-NFAT signaling cascade	BP	1	1
GO:0070888	1	0.689846	0	37	E-box binding	MF	1	1
GO:0070889	1	0.980578	0	2	platelet alpha granule organization	BP	1	1
GO:0070890	1	0.979548	0	2	sodium-dependent L-ascorbate transmembrane transporter activity	MF	1	1
GO:0070891	1	0.973183	0	3	lipoteichoic acid binding	MF	1	1
GO:0070892	1	0.990179	0	1	lipoteichoic acid receptor activity	MF	1	1
GO:0070893	1	0.982521	0	2	transposon integration	BP	1	1
GO:0070894	1	0.982521	0	2	regulation of transposon integration	BP	1	1
GO:0070895	1	0.982521	0	2	negative regulation of transposon integration	BP	1	1
GO:0070897	1	0.614587	0	46	transcription preinitiation complex assembly	BP	1	1
GO:0070898	1	0.94524	0	5	RNA polymerase III preinitiation complex assembly	BP	1	1
GO:0070899	1	0.991184	0	1	mitochondrial tRNA wobble uridine modification	BP	1	1
GO:0070900	1	0.939339	0	7	mitochondrial tRNA modification	BP	1	1
GO:0070901	1	0.973752	0	3	mitochondrial tRNA methylation	BP	1	1
GO:0070902	1	0.991039	0	1	mitochondrial tRNA pseudouridine synthesis	BP	1	1
GO:0070904	1	0.979548	0	2	transepithelial L-ascorbic acid transport	BP	1	1
GO:0070905	1	0.957334	0	4	serine binding	MF	1	1
GO:0070911	1	0.773378	0	26	global genome nucleotide-excision repair	BP	1	1
GO:0070914	1	0.881056	0	12	UV-damage excision repair	BP	1	1
GO:0070915	1	0.977251	0	2	lysophosphatidic acid receptor activity	MF	1	1
GO:0070918	1	0.595758	0	46	production of small RNA involved in gene silencing by RNA	BP	1	1
GO:0070920	1	0.818045	0	19	regulation of production of small RNA involved in gene silencing by RNA	BP	1	1
GO:0070922	1	0.904528	0	9	small RNA loading onto RISC	BP	1	1
GO:0070926	1	0.983789	0	1	regulation of ATP:ADP antiporter activity	BP	1	1
GO:0070931	1	0.990185	0	1	Golgi-associated vesicle lumen	CC	1	1
GO:0070932	1	0.802452	0	21	histone H3 deacetylation	BP	1	1
GO:0070933	1	0.896279	0	11	histone H4 deacetylation	BP	1	1
GO:0070934	1	0.946476	0	5	CRD-mediated mRNA stabilization	BP	1	1
GO:0070935	1	0.866981	0	13	3'-UTR-mediated mRNA stabilization	BP	1	1
GO:0070936	1	0.549392	0	55	protein K48-linked ubiquitination	BP	1	1
GO:0070937	1	0.938027	0	6	CRD-mediated mRNA stability complex	CC	1	1
GO:0070938	1	0.901416	0	10	contractile ring	CC	1	1
GO:0070939	1	0.968303	0	3	Dsl1/NZR complex	CC	1	1
GO:0070940	1	0.948472	0	5	dephosphorylation of RNA polymerase II C-terminal domain	BP	1	1
GO:0070942	1	0.954444	0	5	neutrophil mediated cytotoxicity	BP	1	1
GO:0070943	1	0.962876	0	4	neutrophil mediated killing of symbiont cell	BP	1	1
GO:0070944	1	0.971453	0	3	neutrophil mediated killing of bacterium	BP	1	1
GO:0070945	1	0.971453	0	3	neutrophil mediated killing of gram-negative bacterium	BP	1	1
GO:0070947	1	0.991172	0	1	neutrophil mediated killing of fungus	BP	1	1
GO:0070948	1	0.962969	0	4	regulation of neutrophil mediated cytotoxicity	BP	1	1
GO:0070949	1	0.971475	0	3	regulation of neutrophil mediated killing of symbiont cell	BP	1	1
GO:0070950	1	0.980128	0	2	regulation of neutrophil mediated killing of bacterium	BP	1	1
GO:0070951	1	0.980128	0	2	regulation of neutrophil mediated killing of gram-negative bacterium	BP	1	1
GO:0070953	1	0.991172	0	1	regulation of neutrophil mediated killing of fungus	BP	1	1
GO:0070960	1	0.980023	0	2	positive regulation of neutrophil mediated cytotoxicity	BP	1	1
GO:0070961	1	0.980023	0	2	positive regulation of neutrophil mediated killing of symbiont cell	BP	1	1
GO:0070962	1	0.988752	0	1	positive regulation of neutrophil mediated killing of bacterium	BP	1	1
GO:0070963	1	0.988752	0	1	positive regulation of neutrophil mediated killing of gram-negative bacterium	BP	1	1
GO:0070965	1	0.991172	0	1	positive regulation of neutrophil mediated killing of fungus	BP	1	1
GO:0070966	1	0.972474	0	3	nuclear-transcribed mRNA catabolic process, no-go decay	BP	1	1
GO:0070970	1	0.881825	0	10	interleukin-2 secretion	BP	1	1
GO:0070971	1	0.79297	0	20	endoplasmic reticulum exit site	CC	1	1
GO:0070972	1	0.267012	0	137	protein localization to endoplasmic reticulum	BP	1	1
GO:0070973	1	0.935531	0	5	protein localization to endoplasmic reticulum exit site	BP	1	1
GO:0070974	1	0.983742	0	1	POU domain binding	MF	1	1
GO:0070975	1	0.991062	0	1	FHA domain binding	MF	1	1
GO:0070976	1	0.990199	0	1	TIR domain binding	MF	1	1
GO:0070977	1	0.820542	0	14	bone maturation	BP	1	1
GO:0070979	1	0.757111	0	29	protein K11-linked ubiquitination	BP	1	1
GO:0070980	1	0.985421	0	1	biphenyl catabolic process	BP	1	1
GO:0070981	1	0.989312	0	1	L-asparagine biosynthetic process	BP	1	1
GO:0070982	1	0.989312	0	1	L-asparagine metabolic process	BP	1	1
GO:0070984	1	0.983802	0	1	SET domain binding	MF	1	1
GO:0070985	1	0.982382	0	2	transcription factor TFIIK complex	CC	1	1
GO:0070986	1	0.866531	0	13	left/right axis specification	BP	1	1
GO:0070987	1	0.835191	0	19	error-free translesion synthesis	BP	1	1
GO:0070988	1	0.488355	0	60	demethylation	BP	1	1
GO:0070989	1	0.911219	0	9	oxidative demethylation	BP	1	1
GO:0070990	1	0.93455	0	7	snRNP binding	MF	1	1
GO:0070991	1	0.969263	0	3	medium-chain-acyl-CoA dehydrogenase activity	MF	1	1
GO:0070992	1	0.991314	0	1	translation initiation complex	CC	1	1
GO:0070995	1	0.982161	0	2	NADPH oxidation	BP	1	1
GO:0070996	1	0.978489	0	2	type 1 melanocortin receptor binding	MF	1	1
GO:0071001	1	0.968016	0	3	U4/U6 snRNP	CC	1	1
GO:0071004	1	0.858121	0	16	U2-type prespliceosome	CC	1	1
GO:0071005	1	0.749967	0	27	U2-type precatalytic spliceosome	CC	1	1
GO:0071006	1	0.967963	0	3	U2-type catalytic step 1 spliceosome	CC	1	1
GO:0071007	1	0.733722	0	29	U2-type catalytic step 2 spliceosome	CC	1	1
GO:0071008	1	0.973318	0	3	U2-type post-mRNA release spliceosomal complex	CC	1	1
GO:0071010	1	0.858121	0	16	prespliceosome	CC	1	1
GO:0071011	1	0.749967	0	27	precatalytic spliceosome	CC	1	1
GO:0071012	1	0.959234	0	4	catalytic step 1 spliceosome	CC	1	1
GO:0071013	1	0.410804	0	86	catalytic step 2 spliceosome	CC	1	1
GO:0071014	1	0.900601	0	10	post-mRNA release spliceosomal complex	CC	1	1
GO:0071020	1	0.981596	0	2	post-spliceosomal complex	CC	1	1
GO:0071021	1	0.990689	0	1	U2-type post-spliceosomal complex	CC	1	1
GO:0071025	1	0.860354	0	15	RNA surveillance	BP	1	1
GO:0071026	1	0.99109	0	1	cytoplasmic RNA surveillance	BP	1	1
GO:0071027	1	0.876899	0	13	nuclear RNA surveillance	BP	1	1
GO:0071028	1	0.876899	0	13	nuclear mRNA surveillance	BP	1	1
GO:0071029	1	0.944826	0	6	nuclear ncRNA surveillance	BP	1	1
GO:0071030	1	0.982018	0	2	nuclear mRNA surveillance of spliceosomal pre-mRNA splicing	BP	1	1
GO:0071031	1	0.979655	0	2	nuclear mRNA surveillance of mRNA 3'-end processing	BP	1	1
GO:0071033	1	0.95266	0	5	nuclear retention of pre-mRNA at the site of transcription	BP	1	1
GO:0071034	1	0.953407	0	4	CUT catabolic process	BP	1	1
GO:0071035	1	0.944826	0	6	nuclear polyadenylation-dependent rRNA catabolic process	BP	1	1
GO:0071038	1	0.95317	0	5	nuclear polyadenylation-dependent tRNA catabolic process	BP	1	1
GO:0071042	1	0.963426	0	4	nuclear polyadenylation-dependent mRNA catabolic process	BP	1	1
GO:0071043	1	0.953407	0	4	CUT metabolic process	BP	1	1
GO:0071044	1	0.918552	0	9	histone mRNA catabolic process	BP	1	1
GO:0071045	1	0.991222	0	1	nuclear histone mRNA catabolic process	BP	1	1
GO:0071046	1	0.944826	0	6	nuclear polyadenylation-dependent ncRNA catabolic process	BP	1	1
GO:0071047	1	0.963426	0	4	polyadenylation-dependent mRNA catabolic process	BP	1	1
GO:0071048	1	0.982018	0	2	nuclear retention of unspliced pre-mRNA at the site of transcription	BP	1	1
GO:0071049	1	0.979655	0	2	nuclear retention of pre-mRNA with aberrant 3'-ends at the site of transcription	BP	1	1
GO:0071051	1	0.936566	0	6	polyadenylation-dependent snoRNA 3'-end processing	BP	1	1
GO:0071062	1	0.969997	0	3	alphav-beta3 integrin-vitronectin complex	CC	1	1
GO:0071065	1	0.977156	0	2	alpha9-beta1 integrin-vascular cell adhesion molecule-1 complex	CC	1	1
GO:0071071	1	0.854729	0	14	regulation of phospholipid biosynthetic process	BP	1	1
GO:0071072	1	0.961095	0	4	negative regulation of phospholipid biosynthetic process	BP	1	1
GO:0071073	1	0.897686	0	9	positive regulation of phospholipid biosynthetic process	BP	1	1
GO:0071074	1	0.982509	0	2	eukaryotic initiation factor eIF2 binding	MF	1	1
GO:0071077	1	0.958459	0	4	adenosine 3',5'-bisphosphate transmembrane transporter activity	MF	1	1
GO:0071104	1	0.914737	0	8	response to interleukin-9	BP	1	1
GO:0071105	1	0.990371	0	1	response to interleukin-11	BP	1	1
GO:0071106	1	0.976231	0	2	adenosine 3',5'-bisphosphate transmembrane transport	BP	1	1
GO:0071107	1	0.922506	0	7	response to parathyroid hormone	BP	1	1
GO:0071108	1	0.6991	0	30	protein K48-linked deubiquitination	BP	1	1
GO:0071109	1	0.98087	0	2	superior temporal gyrus development	BP	1	1
GO:0071110	1	0.991105	0	1	histone biotinylation	BP	1	1
GO:0071133	1	0.991063	0	1	alpha9-beta1 integrin-ADAM8 complex	CC	1	1
GO:0071139	1	0.972759	0	3	resolution of recombination intermediates	BP	1	1
GO:0071140	1	0.982583	0	2	resolution of mitotic recombination intermediates	BP	1	1
GO:0071144	1	0.982183	0	2	heteromeric SMAD protein complex	CC	1	1
GO:0071148	1	0.974381	0	2	TEAD-1-YAP complex	CC	1	1
GO:0071149	1	0.977921	0	2	TEAD-2-YAP complex	CC	1	1
GO:0071157	1	0.816174	0	19	negative regulation of cell cycle arrest	BP	1	1
GO:0071159	1	0.982396	0	2	NF-kappaB complex	CC	1	1
GO:0071163	1	0.973727	0	3	DNA replication preinitiation complex assembly	BP	1	1
GO:0071164	1	0.984892	0	1	RNA trimethylguanosine synthase activity	MF	1	1
GO:0071166	1	0.276952	0	124	ribonucleoprotein complex localization	BP	1	1
GO:0071168	1	0.760982	0	26	protein localization to chromatin	BP	1	1
GO:0071169	1	0.926224	0	8	establishment of protein localization to chromatin	BP	1	1
GO:0071173	1	0.731101	0	33	spindle assembly checkpoint	BP	1	1
GO:0071174	1	0.731101	0	33	mitotic spindle checkpoint	BP	1	1
GO:0071203	1	0.860156	0	13	WASH complex	CC	1	1
GO:0071204	1	0.92653	0	6	histone pre-mRNA 3'end processing complex	CC	1	1
GO:0071205	1	0.943274	0	5	protein localization to juxtaparanode region of axon	BP	1	1
GO:0071206	1	0.991262	0	1	establishment of protein localization to juxtaparanode region of axon	BP	1	1
GO:0071207	1	0.981259	0	2	histone pre-mRNA stem-loop binding	MF	1	1
GO:0071208	1	0.963529	0	4	histone pre-mRNA DCP binding	MF	1	1
GO:0071209	1	0.962589	0	3	U7 snRNA binding	MF	1	1
GO:0071211	1	0.955364	0	4	protein targeting to vacuole involved in autophagy	BP	1	1
GO:0071215	1	0.99119	0	1	cellular response to abscisic acid stimulus	BP	1	1
GO:0071218	1	0.799172	0	21	cellular response to misfolded protein	BP	1	1
GO:0071220	1	0.945775	0	6	cellular response to bacterial lipoprotein	BP	1	1
GO:0071221	1	0.945775	0	6	cellular response to bacterial lipopeptide	BP	1	1
GO:0071223	1	0.912747	0	9	cellular response to lipoteichoic acid	BP	1	1
GO:0071224	1	0.948397	0	5	cellular response to peptidoglycan	BP	1	1
GO:0071226	1	0.973606	0	2	cellular response to molecule of fungal origin	BP	1	1
GO:0071228	1	0.980686	0	2	cellular response to tumor cell	BP	1	1
GO:0071231	1	0.98191	0	2	cellular response to folic acid	BP	1	1
GO:0071233	1	0.885062	0	10	cellular response to leucine	BP	1	1
GO:0071236	1	0.245354	0	125	cellular response to antibiotic	BP	1	1
GO:0071243	1	0.837612	0	18	cellular response to arsenic-containing substance	BP	1	1
GO:0071245	1	0.991154	0	1	cellular response to carbon monoxide	BP	1	1
GO:0071247	1	0.991281	0	1	cellular response to chromate	BP	1	1
GO:0071250	1	0.990834	0	1	cellular response to nitrite	BP	1	1
GO:0071253	1	0.95368	0	4	connexin binding	MF	1	1
GO:0071256	1	0.945442	0	6	translocon complex	CC	1	1
GO:0071257	1	0.918005	0	8	cellular response to electrical stimulus	BP	1	1
GO:0071258	1	0.983309	0	1	cellular response to gravity	BP	1	1
GO:0071260	1	0.447881	0	73	cellular response to mechanical stimulus	BP	1	1
GO:0071262	1	0.980074	0	2	regulation of translational initiation in response to starvation	BP	1	1
GO:0071264	1	0.980074	0	2	positive regulation of translational initiation in response to starvation	BP	1	1
GO:0071265	1	0.924042	0	8	L-methionine biosynthetic process	BP	1	1
GO:0071266	1	0.990402	0	1	'de novo' L-methionine biosynthetic process	BP	1	1
GO:0071267	1	0.933001	0	7	L-methionine salvage	BP	1	1
GO:0071275	1	0.991232	0	1	cellular response to aluminum ion	BP	1	1
GO:0071279	1	0.946957	0	4	cellular response to cobalt ion	BP	1	1
GO:0071280	1	0.821465	0	19	cellular response to copper ion	BP	1	1
GO:0071281	1	0.886323	0	11	cellular response to iron ion	BP	1	1
GO:0071283	1	0.973652	0	3	cellular response to iron(III) ion	BP	1	1
GO:0071284	1	0.938148	0	5	cellular response to lead ion	BP	1	1
GO:0071285	1	0.884326	0	11	cellular response to lithium ion	BP	1	1
GO:0071286	1	0.955653	0	4	cellular response to magnesium ion	BP	1	1
GO:0071287	1	0.890702	0	10	cellular response to manganese ion	BP	1	1
GO:0071288	1	0.97891	0	2	cellular response to mercury ion	BP	1	1
GO:0071294	1	0.864153	0	15	cellular response to zinc ion	BP	1	1
GO:0071300	1	0.508247	0	56	cellular response to retinoic acid	BP	1	1
GO:0071301	1	0.990967	0	1	cellular response to vitamin B1	BP	1	1
GO:0071306	1	0.980249	0	2	cellular response to vitamin E	BP	1	1
GO:0071307	1	0.972072	0	2	cellular response to vitamin K	BP	1	1
GO:0071312	1	0.759539	0	25	cellular response to alkaloid	BP	1	1
GO:0071313	1	0.923461	0	7	cellular response to caffeine	BP	1	1
GO:0071314	1	0.985614	0	1	cellular response to cocaine	BP	1	1
GO:0071315	1	0.969368	0	3	cellular response to morphine	BP	1	1
GO:0071316	1	0.94192	0	6	cellular response to nicotine	BP	1	1
GO:0071317	1	0.969368	0	3	cellular response to isoquinoline alkaloid	BP	1	1
GO:0071318	1	0.822491	0	17	cellular response to ATP	BP	1	1
GO:0071320	1	0.623595	0	41	cellular response to cAMP	BP	1	1
GO:0071321	1	0.932978	0	5	cellular response to cGMP	BP	1	1
GO:0071322	1	0.257007	0	120	cellular response to carbohydrate stimulus	BP	1	1
GO:0071324	1	0.991226	0	1	cellular response to disaccharide stimulus	BP	1	1
GO:0071326	1	0.280237	0	112	cellular response to monosaccharide stimulus	BP	1	1
GO:0071329	1	0.991226	0	1	cellular response to sucrose stimulus	BP	1	1
GO:0071331	1	0.280237	0	112	cellular response to hexose stimulus	BP	1	1
GO:0071332	1	0.961906	0	4	cellular response to fructose stimulus	BP	1	1
GO:0071333	1	0.285425	0	110	cellular response to glucose stimulus	BP	1	1
GO:0071339	1	0.729449	0	29	MLL1 complex	CC	1	1
GO:0071340	1	0.895572	0	11	skeletal muscle acetylcholine-gated channel clustering	BP	1	1
GO:0071344	1	0.982384	0	2	diphosphate metabolic process	BP	1	1
GO:0071346	1	0.186067	0	154	cellular response to interferon-gamma	BP	1	1
GO:0071347	1	0.30881	0	110	cellular response to interleukin-1	BP	1	1
GO:0071348	1	0.990371	0	1	cellular response to interleukin-11	BP	1	1
GO:0071349	1	0.629826	0	45	cellular response to interleukin-12	BP	1	1
GO:0071350	1	0.871732	0	13	cellular response to interleukin-15	BP	1	1
GO:0071351	1	0.923019	0	8	cellular response to interleukin-18	BP	1	1
GO:0071352	1	0.865548	0	12	cellular response to interleukin-2	BP	1	1
GO:0071353	1	0.724085	0	29	cellular response to interleukin-4	BP	1	1
GO:0071354	1	0.742531	0	27	cellular response to interleukin-6	BP	1	1
GO:0071355	1	0.914737	0	8	cellular response to interleukin-9	BP	1	1
GO:0071356	1	0.1236	0	190	cellular response to tumor necrosis factor	BP	1	1
GO:0071359	1	0.785081	0	19	cellular response to dsRNA	BP	1	1
GO:0071360	1	0.842543	0	13	cellular response to exogenous dsRNA	BP	1	1
GO:0071361	1	0.881309	0	11	cellular response to ethanol	BP	1	1
GO:0071362	1	0.95137	0	5	cellular response to ether	BP	1	1
GO:0071364	1	0.635622	0	42	cellular response to epidermal growth factor stimulus	BP	1	1
GO:0071371	1	0.844542	0	15	cellular response to gonadotropin stimulus	BP	1	1
GO:0071372	1	0.915012	0	9	cellular response to follicle-stimulating hormone stimulus	BP	1	1
GO:0071373	1	0.963793	0	3	cellular response to luteinizing hormone stimulus	BP	1	1
GO:0071374	1	0.937343	0	6	cellular response to parathyroid hormone stimulus	BP	1	1
GO:0071376	1	0.951849	0	4	cellular response to corticotropin-releasing hormone stimulus	BP	1	1
GO:0071377	1	0.824848	0	19	cellular response to glucagon stimulus	BP	1	1
GO:0071378	1	0.82018	0	18	cellular response to growth hormone stimulus	BP	1	1
GO:0071379	1	0.80662	0	19	cellular response to prostaglandin stimulus	BP	1	1
GO:0071380	1	0.829602	0	16	cellular response to prostaglandin E stimulus	BP	1	1
GO:0071384	1	0.577175	0	50	cellular response to corticosteroid stimulus	BP	1	1
GO:0071385	1	0.603668	0	46	cellular response to glucocorticoid stimulus	BP	1	1
GO:0071386	1	0.969018	0	2	cellular response to corticosterone stimulus	BP	1	1
GO:0071387	1	0.981885	0	1	cellular response to cortisol stimulus	BP	1	1
GO:0071389	1	0.923633	0	6	cellular response to mineralocorticoid stimulus	BP	1	1
GO:0071391	1	0.875613	0	12	cellular response to estrogen stimulus	BP	1	1
GO:0071392	1	0.717266	0	27	cellular response to estradiol stimulus	BP	1	1
GO:0071393	1	0.981968	0	2	cellular response to progesterone stimulus	BP	1	1
GO:0071394	1	0.889812	0	9	cellular response to testosterone stimulus	BP	1	1
GO:0071395	1	0.963578	0	4	cellular response to jasmonic acid stimulus	BP	1	1
GO:0071397	1	0.884703	0	12	cellular response to cholesterol	BP	1	1
GO:0071398	1	0.620649	0	44	cellular response to fatty acid	BP	1	1
GO:0071400	1	0.973638	0	3	cellular response to oleic acid	BP	1	1
GO:0071401	1	0.990882	0	1	cellular response to triglyceride	BP	1	1
GO:0071402	1	0.75484	0	26	cellular response to lipoprotein particle stimulus	BP	1	1
GO:0071403	1	0.973725	0	2	cellular response to high density lipoprotein particle stimulus	BP	1	1
GO:0071404	1	0.844898	0	16	cellular response to low-density lipoprotein particle stimulus	BP	1	1
GO:0071409	1	0.969045	0	3	cellular response to cycloheximide	BP	1	1
GO:0071415	1	0.878575	0	10	cellular response to purine-containing compound	BP	1	1
GO:0071418	1	0.991199	0	1	cellular response to amine stimulus	BP	1	1
GO:0071421	1	0.949731	0	5	manganese ion transmembrane transport	BP	1	1
GO:0071422	1	0.952903	0	5	succinate transmembrane transport	BP	1	1
GO:0071423	1	0.971746	0	3	malate transmembrane transport	BP	1	1
GO:0071424	1	0.980916	0	2	rRNA (cytosine-N4-)-methyltransferase activity	MF	1	1
GO:0071425	1	0.817962	0	19	hematopoietic stem cell proliferation	BP	1	1
GO:0071426	1	0.280533	0	123	ribonucleoprotein complex export from nucleus	BP	1	1
GO:0071427	1	0.33851	0	104	mRNA-containing ribonucleoprotein complex export from nucleus	BP	1	1
GO:0071428	1	0.849514	0	17	rRNA-containing ribonucleoprotein complex export from nucleus	BP	1	1
GO:0071431	1	0.959352	0	4	tRNA-containing ribonucleoprotein complex export from nucleus	BP	1	1
GO:0071435	1	0.870288	0	11	potassium ion export	BP	1	1
GO:0071437	1	0.850888	0	16	invadopodium	CC	1	1
GO:0071438	1	0.946099	0	6	invadopodium membrane	CC	1	1
GO:0071439	1	0.921885	0	8	clathrin complex	CC	1	1
GO:0071440	1	0.955828	0	4	regulation of histone H3-K14 acetylation	BP	1	1
GO:0071441	1	0.984627	0	1	negative regulation of histone H3-K14 acetylation	BP	1	1
GO:0071442	1	0.979725	0	2	positive regulation of histone H3-K14 acetylation	BP	1	1
GO:0071447	1	0.918248	0	8	cellular response to hydroperoxide	BP	1	1
GO:0071449	1	0.991274	0	1	cellular response to lipid hydroperoxide	BP	1	1
GO:0071453	1	0.175394	0	159	cellular response to oxygen levels	BP	1	1
GO:0071454	1	0.986748	0	1	cellular response to anoxia	BP	1	1
GO:0071455	1	0.920424	0	7	cellular response to hyperoxia	BP	1	1
GO:0071456	1	0.231676	0	134	cellular response to hypoxia	BP	1	1
GO:0071458	1	0.954448	0	5	integral component of cytoplasmic side of endoplasmic reticulum membrane	CC	1	1
GO:0071459	1	0.794254	0	22	protein localization to chromosome, centromeric region	BP	1	1
GO:0071460	1	0.980723	0	2	cellular response to cell-matrix adhesion	BP	1	1
GO:0071461	1	0.976977	0	2	cellular response to redox state	BP	1	1
GO:0071462	1	0.955282	0	4	cellular response to water stimulus	BP	1	1
GO:0071464	1	0.98998	0	1	cellular response to hydrostatic pressure	BP	1	1
GO:0071467	1	0.861166	0	14	cellular response to pH	BP	1	1
GO:0071468	1	0.923702	0	7	cellular response to acidic pH	BP	1	1
GO:0071470	1	0.682534	0	33	cellular response to osmotic stress	BP	1	1
GO:0071471	1	0.988936	0	1	cellular response to non-ionic osmotic stress	BP	1	1
GO:0071472	1	0.912592	0	8	cellular response to salt stress	BP	1	1
GO:0071474	1	0.917764	0	9	cellular hyperosmotic response	BP	1	1
GO:0071475	1	0.970463	0	3	cellular hyperosmotic salinity response	BP	1	1
GO:0071476	1	0.920157	0	7	cellular hypotonic response	BP	1	1
GO:0071477	1	0.970469	0	2	cellular hypotonic salinity response	BP	1	1
GO:0071480	1	0.725921	0	28	cellular response to gamma radiation	BP	1	1
GO:0071483	1	0.982407	0	2	cellular response to blue light	BP	1	1
GO:0071484	1	0.991196	0	1	cellular response to light intensity	BP	1	1
GO:0071486	1	0.991196	0	1	cellular response to high light intensity	BP	1	1
GO:0071494	1	0.941894	0	6	cellular response to UV-C	BP	1	1
GO:0071498	1	0.830627	0	18	cellular response to fluid shear stress	BP	1	1
GO:0071499	1	0.934285	0	7	cellular response to laminar fluid shear stress	BP	1	1
GO:0071500	1	0.938822	0	6	cellular response to nitrosative stress	BP	1	1
GO:0071501	1	0.887497	0	10	cellular response to sterol depletion	BP	1	1
GO:0071502	1	0.955585	0	3	cellular response to temperature stimulus	BP	1	1
GO:0071503	1	0.916923	0	6	response to heparin	BP	1	1
GO:0071504	1	0.928994	0	5	cellular response to heparin	BP	1	1
GO:0071505	1	0.9761	0	2	response to mycophenolic acid	BP	1	1
GO:0071506	1	0.9761	0	2	cellular response to mycophenolic acid	BP	1	1
GO:0071514	1	0.784057	0	22	genetic imprinting	BP	1	1
GO:0071528	1	0.990978	0	1	tRNA re-export from nucleus	BP	1	1
GO:0071529	1	0.987504	0	1	cementum mineralization	BP	1	1
GO:0071532	1	0.948258	0	5	ankyrin repeat binding	MF	1	1
GO:0071535	1	0.958204	0	4	RING-like zinc finger domain binding	MF	1	1
GO:0071538	1	0.986268	0	1	SH2 domain-mediated complex assembly	BP	1	1
GO:0071539	1	0.740653	0	29	protein localization to centrosome	BP	1	1
GO:0071540	1	0.974198	0	2	eukaryotic translation initiation factor 3 complex, eIF3e	CC	1	1
GO:0071541	1	0.931202	0	7	eukaryotic translation initiation factor 3 complex, eIF3m	CC	1	1
GO:0071542	1	0.77685	0	22	dopaminergic neuron differentiation	BP	1	1
GO:0071543	1	0.965576	0	2	diphosphoinositol polyphosphate metabolic process	BP	1	1
GO:0071544	1	0.975508	0	1	diphosphoinositol polyphosphate catabolic process	BP	1	1
GO:0071545	1	0.820295	0	16	inositol phosphate catabolic process	BP	1	1
GO:0071546	1	0.947848	0	4	pi-body	CC	1	1
GO:0071547	1	0.966957	0	3	piP-body	CC	1	1
GO:0071548	1	0.693737	0	34	response to dexamethasone	BP	1	1
GO:0071549	1	0.768522	0	26	cellular response to dexamethasone stimulus	BP	1	1
GO:0071550	1	0.910191	0	9	death-inducing signaling complex assembly	BP	1	1
GO:0071553	1	0.967472	0	3	G protein-coupled pyrimidinergic nucleotide receptor activity	MF	1	1
GO:0071554	1	0.982188	0	2	cell wall organization or biogenesis	BP	1	1
GO:0071556	1	0.779907	0	26	integral component of lumenal side of endoplasmic reticulum membrane	CC	1	1
GO:0071557	1	0.926919	0	5	histone H3-K27 demethylation	BP	1	1
GO:0071558	1	0.926919	0	5	histone demethylase activity (H3-K27 specific)	MF	1	1
GO:0071561	1	0.991177	0	1	nucleus-vacuole junction	CC	1	1
GO:0071564	1	0.881426	0	12	npBAF complex	CC	1	1
GO:0071565	1	0.859549	0	14	nBAF complex	CC	1	1
GO:0071566	1	0.988669	0	1	UFM1 activating enzyme activity	MF	1	1
GO:0071567	1	0.982088	0	2	UFM1 hydrolase activity	MF	1	1
GO:0071568	1	0.978115	0	2	UFM1 transferase activity	MF	1	1
GO:0071569	1	0.941283	0	6	protein ufmylation	BP	1	1
GO:0071573	1	0.991236	0	1	shelterin complex assembly	BP	1	1
GO:0071575	1	0.990158	0	1	integral component of external side of plasma membrane	CC	1	1
GO:0071577	1	0.818539	0	17	zinc ion transmembrane transport	BP	1	1
GO:0071578	1	0.926779	0	7	zinc ion import across plasma membrane	BP	1	1
GO:0071579	1	0.981459	0	1	regulation of zinc ion transport	BP	1	1
GO:0071580	1	0.981459	0	1	regulation of zinc ion transmembrane transport	BP	1	1
GO:0071581	1	0.981459	0	1	regulation of zinc ion transmembrane import	BP	1	1
GO:0071582	1	0.981459	0	1	negative regulation of zinc ion transport	BP	1	1
GO:0071583	1	0.981459	0	1	negative regulation of zinc ion transmembrane transport	BP	1	1
GO:0071584	1	0.981459	0	1	negative regulation of zinc ion transmembrane import	BP	1	1
GO:0071585	1	0.981459	0	1	detoxification of cadmium ion	BP	1	1
GO:0071586	1	0.98159	0	2	CAAX-box protein processing	BP	1	1
GO:0071593	1	0.960312	0	4	lymphocyte aggregation	BP	1	1
GO:0071595	1	0.981322	0	2	Nem1-Spo7 phosphatase complex	CC	1	1
GO:0071596	1	0.953922	0	3	ubiquitin-dependent protein catabolic process via the N-end rule pathway	BP	1	1
GO:0071598	1	0.958008	0	3	neuronal ribonucleoprotein granule	CC	1	1
GO:0071599	1	0.867368	0	11	otic vesicle development	BP	1	1
GO:0071600	1	0.906508	0	7	otic vesicle morphogenesis	BP	1	1
GO:0071602	1	0.990915	0	1	phytosphingosine biosynthetic process	BP	1	1
GO:0071603	1	0.962756	0	4	endothelial cell-cell adhesion	BP	1	1
GO:0071605	1	0.87443	0	13	monocyte chemotactic protein-1 production	BP	1	1
GO:0071606	1	0.991153	0	1	chemokine (C-C motif) ligand 4 production	BP	1	1
GO:0071608	1	0.939684	0	5	macrophage inflammatory protein-1 alpha production	BP	1	1
GO:0071609	1	0.886066	0	9	chemokine (C-C motif) ligand 5 production	BP	1	1
GO:0071611	1	0.966891	0	3	granulocyte colony-stimulating factor production	BP	1	1
GO:0071612	1	0.973337	0	1	IP-10 production	BP	1	1
GO:0071613	1	0.989966	0	1	granzyme B production	BP	1	1
GO:0071614	1	0.988297	0	1	linoleic acid epoxygenase activity	MF	1	1
GO:0071616	1	0.595556	0	49	acyl-CoA biosynthetic process	BP	1	1
GO:0071617	1	0.812207	0	20	lysophospholipid acyltransferase activity	MF	1	1
GO:0071619	1	0.990906	0	1	phosphorylation of RNA polymerase II C-terminal domain serine 2 residues	BP	1	1
GO:0071621	1	0.364376	0	93	granulocyte chemotaxis	BP	1	1
GO:0071622	1	0.679743	0	37	regulation of granulocyte chemotaxis	BP	1	1
GO:0071623	1	0.972182	0	2	negative regulation of granulocyte chemotaxis	BP	1	1
GO:0071624	1	0.801574	0	21	positive regulation of granulocyte chemotaxis	BP	1	1
GO:0071625	1	0.815079	0	15	vocalization behavior	BP	1	1
GO:0071629	1	0.989771	0	1	cytoplasm protein quality control by the ubiquitin-proteasome system	BP	1	1
GO:0071630	1	0.963151	0	3	nuclear protein quality control by the ubiquitin-proteasome system	BP	1	1
GO:0071633	1	0.987153	0	1	dihydroceramidase activity	MF	1	1
GO:0071635	1	0.926787	0	7	negative regulation of transforming growth factor beta production	BP	1	1
GO:0071637	1	0.87443	0	13	regulation of monocyte chemotactic protein-1 production	BP	1	1
GO:0071638	1	0.947016	0	5	negative regulation of monocyte chemotactic protein-1 production	BP	1	1
GO:0071639	1	0.923378	0	8	positive regulation of monocyte chemotactic protein-1 production	BP	1	1
GO:0071640	1	0.939684	0	5	regulation of macrophage inflammatory protein 1 alpha production	BP	1	1
GO:0071641	1	0.963376	0	3	negative regulation of macrophage inflammatory protein 1 alpha production	BP	1	1
GO:0071642	1	0.975413	0	2	positive regulation of macrophage inflammatory protein 1 alpha production	BP	1	1
GO:0071643	1	0.991153	0	1	regulation of chemokine (C-C motif) ligand 4 production	BP	1	1
GO:0071644	1	0.991153	0	1	negative regulation of chemokine (C-C motif) ligand 4 production	BP	1	1
GO:0071649	1	0.893984	0	8	regulation of chemokine (C-C motif) ligand 5 production	BP	1	1
GO:0071650	1	0.961616	0	3	negative regulation of chemokine (C-C motif) ligand 5 production	BP	1	1
GO:0071651	1	0.929684	0	5	positive regulation of chemokine (C-C motif) ligand 5 production	BP	1	1
GO:0071655	1	0.976931	0	2	regulation of granulocyte colony-stimulating factor production	BP	1	1
GO:0071656	1	0.990979	0	1	negative regulation of granulocyte colony-stimulating factor production	BP	1	1
GO:0071657	1	0.985825	0	1	positive regulation of granulocyte colony-stimulating factor production	BP	1	1
GO:0071658	1	0.973337	0	1	regulation of IP-10 production	BP	1	1
GO:0071660	1	0.973337	0	1	positive regulation of IP-10 production	BP	1	1
GO:0071661	1	0.989966	0	1	regulation of granzyme B production	BP	1	1
GO:0071663	1	0.989966	0	1	positive regulation of granzyme B production	BP	1	1
GO:0071664	1	0.96306	0	4	catenin-TCF7L2 complex	CC	1	1
GO:0071665	1	0.990912	0	1	gamma-catenin-TCF7L2 complex	CC	1	1
GO:0071670	1	0.916184	0	8	smooth muscle cell chemotaxis	BP	1	1
GO:0071671	1	0.933041	0	6	regulation of smooth muscle cell chemotaxis	BP	1	1
GO:0071672	1	0.961925	0	4	negative regulation of smooth muscle cell chemotaxis	BP	1	1
GO:0071673	1	0.961414	0	3	positive regulation of smooth muscle cell chemotaxis	BP	1	1
GO:0071674	1	0.496776	0	64	mononuclear cell migration	BP	1	1
GO:0071675	1	0.648085	0	39	regulation of mononuclear cell migration	BP	1	1
GO:0071676	1	0.915069	0	7	negative regulation of mononuclear cell migration	BP	1	1
GO:0071677	1	0.801722	0	20	positive regulation of mononuclear cell migration	BP	1	1
GO:0071678	1	0.978576	0	1	olfactory bulb axon guidance	BP	1	1
GO:0071679	1	0.871859	0	11	commissural neuron axon guidance	BP	1	1
GO:0071680	1	0.950578	0	5	response to indole-3-methanol	BP	1	1
GO:0071681	1	0.950578	0	5	cellular response to indole-3-methanol	BP	1	1
GO:0071682	1	0.87673	0	14	endocytic vesicle lumen	CC	1	1
GO:0071684	1	0.991246	0	1	organism emergence from protective structure	BP	1	1
GO:0071688	1	0.906869	0	7	striated muscle myosin thick filament assembly	BP	1	1
GO:0071691	1	0.978112	0	2	cardiac muscle thin filament assembly	BP	1	1
GO:0071692	1	0.947905	0	5	protein localization to extracellular region	BP	1	1
GO:0071694	1	0.947905	0	5	maintenance of protein location in extracellular region	BP	1	1
GO:0071695	1	0.217079	0	131	anatomical structure maturation	BP	1	1
GO:0071696	1	0.878743	0	11	ectodermal placode development	BP	1	1
GO:0071697	1	0.891592	0	10	ectodermal placode morphogenesis	BP	1	1
GO:0071698	1	0.960159	0	3	olfactory placode development	BP	1	1
GO:0071699	1	0.960159	0	3	olfactory placode morphogenesis	BP	1	1
GO:0071701	1	0.991276	0	1	regulation of MAPK export from nucleus	BP	1	1
GO:0071706	1	0.281236	0	112	tumor necrosis factor superfamily cytokine production	BP	1	1
GO:0071707	1	0.991183	0	1	immunoglobulin heavy chain V-D-J recombination	BP	1	1
GO:0071709	1	0.711464	0	29	membrane assembly	BP	1	1
GO:0071711	1	0.80332	0	20	basement membrane organization	BP	1	1
GO:0071712	1	0.890158	0	12	ER-associated misfolded protein catabolic process	BP	1	1
GO:0071714	1	0.989764	0	1	icosanoid transmembrane transporter activity	MF	1	1
GO:0071715	1	0.713546	0	30	icosanoid transport	BP	1	1
GO:0071723	1	0.964578	0	4	lipopeptide binding	MF	1	1
GO:0071724	1	0.963534	0	4	response to diacyl bacterial lipopeptide	BP	1	1
GO:0071725	1	0.973074	0	3	response to triacyl bacterial lipopeptide	BP	1	1
GO:0071726	1	0.963534	0	4	cellular response to diacyl bacterial lipopeptide	BP	1	1
GO:0071727	1	0.973074	0	3	cellular response to triacyl bacterial lipopeptide	BP	1	1
GO:0071731	1	0.826057	0	16	response to nitric oxide	BP	1	1
GO:0071732	1	0.849698	0	14	cellular response to nitric oxide	BP	1	1
GO:0071733	1	0.97052	0	3	transcriptional activation by promoter-enhancer looping	BP	1	1
GO:0071763	1	0.94187	0	6	nuclear membrane organization	BP	1	1
GO:0071765	1	0.991065	0	1	nuclear inner membrane organization	BP	1	1
GO:0071772	1	0.245422	0	119	response to BMP	BP	1	1
GO:0071773	1	0.245422	0	119	cellular response to BMP stimulus	BP	1	1
GO:0071774	1	0.268003	0	118	response to fibroblast growth factor	BP	1	1
GO:0071782	1	0.824615	0	19	endoplasmic reticulum tubular network	CC	1	1
GO:0071786	1	0.85083	0	16	endoplasmic reticulum tubular network organization	BP	1	1
GO:0071787	1	0.954726	0	4	endoplasmic reticulum tubular network formation	BP	1	1
GO:0071788	1	0.991283	0	1	endoplasmic reticulum tubular network maintenance	BP	1	1
GO:0071791	1	0.970396	0	2	chemokine (C-C motif) ligand 5 binding	MF	1	1
GO:0071795	1	0.982395	0	1	K11-linked polyubiquitin modification-dependent protein binding	MF	1	1
GO:0071796	1	0.973508	0	2	K6-linked polyubiquitin modification-dependent protein binding	MF	1	1
GO:0071797	1	0.9551	0	5	LUBAC complex	CC	1	1
GO:0071798	1	0.972329	0	3	response to prostaglandin D	BP	1	1
GO:0071799	1	0.972329	0	3	cellular response to prostaglandin D stimulus	BP	1	1
GO:0071800	1	0.83105	0	18	podosome assembly	BP	1	1
GO:0071801	1	0.864372	0	14	regulation of podosome assembly	BP	1	1
GO:0071802	1	0.991061	0	1	negative regulation of podosome assembly	BP	1	1
GO:0071803	1	0.903044	0	10	positive regulation of podosome assembly	BP	1	1
GO:0071806	1	0.508876	0	65	protein transmembrane transport	BP	1	1
GO:0071812	1	0.973759	0	2	positive regulation of fever generation by positive regulation of prostaglandin secretion	BP	1	1
GO:0071813	1	0.784585	0	20	lipoprotein particle binding	MF	1	1
GO:0071814	1	0.784585	0	20	protein-lipid complex binding	MF	1	1
GO:0071816	1	0.946622	0	6	tail-anchored membrane protein insertion into ER membrane	BP	1	1
GO:0071817	1	0.963338	0	4	MMXD complex	CC	1	1
GO:0071818	1	0.973588	0	3	BAT3 complex	CC	1	1
GO:0071819	1	0.982551	0	2	DUBm complex	CC	1	1
GO:0071820	1	0.990162	0	1	N-box binding	MF	1	1
GO:0071821	1	0.971755	0	3	FANCM-MHF complex	CC	1	1
GO:0071823	1	0.98146	0	2	protein-carbohydrate complex subunit organization	BP	1	1
GO:0071825	1	0.724258	0	29	protein-lipid complex subunit organization	BP	1	1
GO:0071827	1	0.754216	0	26	plasma lipoprotein particle organization	BP	1	1
GO:0071830	1	0.939903	0	6	triglyceride-rich lipoprotein particle clearance	BP	1	1
GO:0071837	1	0.851113	0	13	HMG box domain binding	MF	1	1
GO:0071839	1	0.955244	0	5	apoptotic process in bone marrow	BP	1	1
GO:0071846	1	0.991309	0	1	actin filament debranching	BP	1	1
GO:0071847	1	0.949307	0	4	TNFSF11-mediated signaling pathway	BP	1	1
GO:0071848	1	0.973759	0	2	positive regulation of ERK1 and ERK2 cascade via TNFSF11-mediated signaling	BP	1	1
GO:0071850	1	0.875448	0	13	mitotic cell cycle arrest	BP	1	1
GO:0071855	1	0.853992	0	15	neuropeptide receptor binding	MF	1	1
GO:0071865	1	0.950875	0	5	regulation of apoptotic process in bone marrow	BP	1	1
GO:0071866	1	0.950875	0	5	negative regulation of apoptotic process in bone marrow	BP	1	1
GO:0071867	1	0.692576	0	33	response to monoamine	BP	1	1
GO:0071868	1	0.712379	0	30	cellular response to monoamine stimulus	BP	1	1
GO:0071869	1	0.692576	0	33	response to catecholamine	BP	1	1
GO:0071870	1	0.712379	0	30	cellular response to catecholamine stimulus	BP	1	1
GO:0071871	1	0.873413	0	13	response to epinephrine	BP	1	1
GO:0071872	1	0.889447	0	11	cellular response to epinephrine stimulus	BP	1	1
GO:0071873	1	0.970042	0	3	response to norepinephrine	BP	1	1
GO:0071874	1	0.979017	0	2	cellular response to norepinephrine stimulus	BP	1	1
GO:0071875	1	0.815326	0	17	adrenergic receptor signaling pathway	BP	1	1
GO:0071877	1	0.991114	0	1	regulation of adenylate cyclase-inhibiting adrenergic receptor signaling pathway	BP	1	1
GO:0071878	1	0.961893	0	3	negative regulation of adenylate cyclase-activating adrenergic receptor signaling pathway	BP	1	1
GO:0071879	1	0.971493	0	2	positive regulation of adenylate cyclase-activating adrenergic receptor signaling pathway	BP	1	1
GO:0071880	1	0.8324	0	15	adenylate cyclase-activating adrenergic receptor signaling pathway	BP	1	1
GO:0071881	1	0.975221	0	2	adenylate cyclase-inhibiting adrenergic receptor signaling pathway	BP	1	1
GO:0071882	1	0.983965	0	1	phospholipase C-activating adrenergic receptor signaling pathway	BP	1	1
GO:0071885	1	0.990565	0	1	N-terminal protein N-methyltransferase activity	MF	1	1
GO:0071886	1	0.982637	0	1	1-(4-iodo-2,5-dimethoxyphenyl)propan-2-amine binding	MF	1	1
GO:0071888	1	0.891683	0	11	macrophage apoptotic process	BP	1	1
GO:0071889	1	0.731787	0	27	14-3-3 protein binding	MF	1	1
GO:0071893	1	0.98985	0	1	BMP signaling pathway involved in nephric duct formation	BP	1	1
GO:0071894	1	0.981306	0	2	histone H2B conserved C-terminal lysine ubiquitination	BP	1	1
GO:0071895	1	0.944586	0	5	odontoblast differentiation	BP	1	1
GO:0071896	1	0.941873	0	4	protein localization to adherens junction	BP	1	1
GO:0071898	1	0.96988	0	3	regulation of estrogen receptor binding	BP	1	1
GO:0071899	1	0.96988	0	3	negative regulation of estrogen receptor binding	BP	1	1
GO:0071901	1	0.27367	0	116	negative regulation of protein serine/threonine kinase activity	BP	1	1
GO:0071907	1	0.937926	0	6	determination of digestive tract left/right asymmetry	BP	1	1
GO:0071908	1	0.989223	0	1	determination of intestine left/right asymmetry	BP	1	1
GO:0071909	1	0.989223	0	1	determination of stomach left/right asymmetry	BP	1	1
GO:0071910	1	0.95047	0	5	determination of liver left/right asymmetry	BP	1	1
GO:0071914	1	0.991269	0	1	prominosome	CC	1	1
GO:0071916	1	0.979502	0	2	dipeptide transmembrane transporter activity	MF	1	1
GO:0071918	1	0.987713	0	1	urea transmembrane transport	BP	1	1
GO:0071920	1	0.978492	0	2	cleavage body	CC	1	1
GO:0071921	1	0.938898	0	6	cohesin loading	BP	1	1
GO:0071922	1	0.947204	0	5	regulation of cohesin loading	BP	1	1
GO:0071926	1	0.952749	0	4	endocannabinoid signaling pathway	BP	1	1
GO:0071929	1	0.980729	0	2	alpha-tubulin acetylation	BP	1	1
GO:0071930	1	0.967382	0	3	negative regulation of transcription involved in G1/S transition of mitotic cell cycle	BP	1	1
GO:0071931	1	0.982117	0	2	positive regulation of transcription involved in G1/S transition of mitotic cell cycle	BP	1	1
GO:0071932	1	0.987311	0	1	replication fork reversal	BP	1	1
GO:0071933	1	0.90535	0	9	Arp2/3 complex binding	MF	1	1
GO:0071934	1	0.96727	0	3	thiamine transmembrane transport	BP	1	1
GO:0071938	1	0.987155	0	1	vitamin A transport	BP	1	1
GO:0071939	1	0.987155	0	1	vitamin A import	BP	1	1
GO:0071941	1	0.897639	0	11	nitrogen cycle metabolic process	BP	1	1
GO:0071942	1	0.972759	0	3	XPC complex	CC	1	1
GO:0071947	1	0.943668	0	4	protein deubiquitination involved in ubiquitin-dependent protein catabolic process	BP	1	1
GO:0071949	1	0.758741	0	26	FAD binding	MF	1	1
GO:0071951	1	0.99059	0	1	conversion of methionyl-tRNA to N-formyl-methionyl-tRNA	BP	1	1
GO:0071953	1	0.962281	0	4	elastic fiber	CC	1	1
GO:0071954	1	0.984443	0	1	chemokine (C-C motif) ligand 11 production	BP	1	1
GO:0071955	1	0.974686	0	2	recycling endosome to Golgi transport	BP	1	1
GO:0071960	1	0.991018	0	1	maintenance of mitotic sister chromatid cohesion, centromeric	BP	1	1
GO:0071962	1	0.963811	0	4	mitotic sister chromatid cohesion, centromeric	BP	1	1
GO:0071963	1	0.977223	0	2	establishment or maintenance of cell polarity regulating cell shape	BP	1	1
GO:0071971	1	0.928993	0	7	extracellular exosome assembly	BP	1	1
GO:0071976	1	0.984044	0	1	cell gliding	BP	1	1
GO:0071985	1	0.720996	0	32	multivesicular body sorting pathway	BP	1	1
GO:0071986	1	0.947322	0	6	Ragulator complex	CC	1	1
GO:0071987	1	0.945019	0	5	WD40-repeat domain binding	MF	1	1
GO:0071988	1	0.990991	0	1	protein localization to spindle pole body	BP	1	1
GO:0072003	1	0.989834	0	1	kidney rudiment formation	BP	1	1
GO:0072004	1	0.989834	0	1	kidney field specification	BP	1	1
GO:0072007	1	0.934512	0	6	mesangial cell differentiation	BP	1	1
GO:0072008	1	0.948665	0	5	glomerular mesangial cell differentiation	BP	1	1
GO:0072011	1	0.977214	0	2	glomerular endothelium development	BP	1	1
GO:0072012	1	0.795768	0	20	glomerulus vasculature development	BP	1	1
GO:0072014	1	0.945232	0	5	proximal tubule development	BP	1	1
GO:0072015	1	0.918349	0	9	glomerular visceral epithelial cell development	BP	1	1
GO:0072017	1	0.903536	0	9	distal tubule development	BP	1	1
GO:0072019	1	0.991276	0	1	proximal convoluted tubule development	BP	1	1
GO:0072021	1	0.963798	0	3	ascending thin limb development	BP	1	1
GO:0072023	1	0.982192	0	1	thick ascending limb development	BP	1	1
GO:0072024	1	0.982192	0	1	macula densa development	BP	1	1
GO:0072025	1	0.963634	0	3	distal convoluted tubule development	BP	1	1
GO:0072027	1	0.991185	0	1	connecting tubule development	BP	1	1
GO:0072028	1	0.448484	0	66	nephron morphogenesis	BP	1	1
GO:0072033	1	0.902154	0	8	renal vesicle formation	BP	1	1
GO:0072034	1	0.959596	0	3	renal vesicle induction	BP	1	1
GO:0072036	1	0.991126	0	1	mesenchymal to epithelial transition involved in renal vesicle formation	BP	1	1
GO:0072038	1	0.9575	0	4	mesenchymal stem cell maintenance involved in nephron morphogenesis	BP	1	1
GO:0072039	1	0.969859	0	3	regulation of mesenchymal cell apoptotic process involved in nephron morphogenesis	BP	1	1
GO:0072040	1	0.969859	0	3	negative regulation of mesenchymal cell apoptotic process involved in nephron morphogenesis	BP	1	1
GO:0072044	1	0.909404	0	9	collecting duct development	BP	1	1
GO:0072047	1	0.961289	0	3	proximal/distal pattern formation involved in nephron development	BP	1	1
GO:0072048	1	0.930155	0	6	renal system pattern specification	BP	1	1
GO:0072049	1	0.951245	0	5	comma-shaped body morphogenesis	BP	1	1
GO:0072050	1	0.929073	0	7	S-shaped body morphogenesis	BP	1	1
GO:0072051	1	0.982192	0	1	juxtaglomerular apparatus development	BP	1	1
GO:0072053	1	0.978426	0	2	renal inner medulla development	BP	1	1
GO:0072054	1	0.978426	0	2	renal outer medulla development	BP	1	1
GO:0072055	1	0.98998	0	1	renal cortex development	BP	1	1
GO:0072059	1	0.98998	0	1	cortical collecting duct development	BP	1	1
GO:0072060	1	0.98727	0	1	outer medullary collecting duct development	BP	1	1
GO:0072061	1	0.978622	0	2	inner medullary collecting duct development	BP	1	1
GO:0072069	1	0.972206	0	2	DCT cell differentiation	BP	1	1
GO:0072070	1	0.909628	0	8	loop of Henle development	BP	1	1
GO:0072071	1	0.975393	0	2	kidney interstitial fibroblast differentiation	BP	1	1
GO:0072074	1	0.819656	0	17	kidney mesenchyme development	BP	1	1
GO:0072075	1	0.866118	0	13	metanephric mesenchyme development	BP	1	1
GO:0072076	1	0.97015	0	3	nephrogenic mesenchyme development	BP	1	1
GO:0072077	1	0.828682	0	15	renal vesicle morphogenesis	BP	1	1
GO:0072078	1	0.467827	0	62	nephron tubule morphogenesis	BP	1	1
GO:0072079	1	0.855402	0	12	nephron tubule formation	BP	1	1
GO:0072080	1	0.391982	0	78	nephron tubule development	BP	1	1
GO:0072081	1	0.961289	0	3	specification of nephron tubule identity	BP	1	1
GO:0072086	1	0.975845	0	2	specification of loop of Henle identity	BP	1	1
GO:0072087	1	0.816309	0	16	renal vesicle development	BP	1	1
GO:0072088	1	0.456556	0	64	nephron epithelium morphogenesis	BP	1	1
GO:0072092	1	0.95715	0	3	ureteric bud invasion	BP	1	1
GO:0072093	1	0.948653	0	4	metanephric renal vesicle formation	BP	1	1
GO:0072095	1	0.953796	0	4	regulation of branch elongation involved in ureteric bud branching	BP	1	1
GO:0072096	1	0.98985	0	1	negative regulation of branch elongation involved in ureteric bud branching	BP	1	1
GO:0072097	1	0.98985	0	1	negative regulation of branch elongation involved in ureteric bud branching by BMP signaling pathway	BP	1	1
GO:0072098	1	0.975086	0	2	anterior/posterior pattern specification involved in kidney development	BP	1	1
GO:0072099	1	0.98985	0	1	anterior/posterior pattern specification involved in ureteric bud development	BP	1	1
GO:0072100	1	0.98985	0	1	specification of ureteric bud anterior/posterior symmetry	BP	1	1
GO:0072101	1	0.98985	0	1	specification of ureteric bud anterior/posterior symmetry by BMP signaling pathway	BP	1	1
GO:0072102	1	0.934445	0	7	glomerulus morphogenesis	BP	1	1
GO:0072103	1	0.963253	0	4	glomerulus vasculature morphogenesis	BP	1	1
GO:0072104	1	0.963253	0	4	glomerular capillary formation	BP	1	1
GO:0072106	1	0.963727	0	3	regulation of ureteric bud formation	BP	1	1
GO:0072107	1	0.963727	0	3	positive regulation of ureteric bud formation	BP	1	1
GO:0072108	1	0.976982	0	2	positive regulation of mesenchymal to epithelial transition involved in metanephros morphogenesis	BP	1	1
GO:0072109	1	0.873877	0	12	glomerular mesangium development	BP	1	1
GO:0072110	1	0.912927	0	8	glomerular mesangial cell proliferation	BP	1	1
GO:0072111	1	0.806785	0	18	cell proliferation involved in kidney development	BP	1	1
GO:0072112	1	0.866533	0	14	glomerular visceral epithelial cell differentiation	BP	1	1
GO:0072114	1	0.979614	0	2	pronephros morphogenesis	BP	1	1
GO:0072124	1	0.921075	0	7	regulation of glomerular mesangial cell proliferation	BP	1	1
GO:0072125	1	0.967943	0	3	negative regulation of glomerular mesangial cell proliferation	BP	1	1
GO:0072126	1	0.951589	0	4	positive regulation of glomerular mesangial cell proliferation	BP	1	1
GO:0072127	1	0.987584	0	1	renal capsule development	BP	1	1
GO:0072128	1	0.987584	0	1	renal capsule morphogenesis	BP	1	1
GO:0072129	1	0.987584	0	1	renal capsule formation	BP	1	1
GO:0072130	1	0.987584	0	1	renal capsule specification	BP	1	1
GO:0072131	1	0.955539	0	4	kidney mesenchyme morphogenesis	BP	1	1
GO:0072132	1	0.599307	0	42	mesenchyme morphogenesis	BP	1	1
GO:0072133	1	0.955539	0	4	metanephric mesenchyme morphogenesis	BP	1	1
GO:0072134	1	0.982348	0	2	nephrogenic mesenchyme morphogenesis	BP	1	1
GO:0072135	1	0.971371	0	3	kidney mesenchymal cell proliferation	BP	1	1
GO:0072136	1	0.971371	0	3	metanephric mesenchymal cell proliferation involved in metanephros development	BP	1	1
GO:0072137	1	0.938735	0	3	condensed mesenchymal cell proliferation	BP	1	1
GO:0072138	1	0.962508	0	3	mesenchymal cell proliferation involved in ureteric bud development	BP	1	1
GO:0072141	1	0.975393	0	2	renal interstitial fibroblast development	BP	1	1
GO:0072143	1	0.947953	0	5	mesangial cell development	BP	1	1
GO:0072144	1	0.962309	0	4	glomerular mesangial cell development	BP	1	1
GO:0072148	1	0.850167	0	14	epithelial cell fate commitment	BP	1	1
GO:0072156	1	0.964163	0	3	distal tubule morphogenesis	BP	1	1
GO:0072160	1	0.858986	0	13	nephron tubule epithelial cell differentiation	BP	1	1
GO:0072161	1	0.925261	0	6	mesenchymal cell differentiation involved in kidney development	BP	1	1
GO:0072162	1	0.965529	0	3	metanephric mesenchymal cell differentiation	BP	1	1
GO:0072165	1	0.985085	0	1	anterior mesonephric tubule development	BP	1	1
GO:0072166	1	0.97187	0	2	posterior mesonephric tubule development	BP	1	1
GO:0072167	1	0.985085	0	1	specification of mesonephric tubule identity	BP	1	1
GO:0072168	1	0.985085	0	1	specification of anterior mesonephric tubule identity	BP	1	1
GO:0072169	1	0.985085	0	1	specification of posterior mesonephric tubule identity	BP	1	1
GO:0072170	1	0.794616	0	19	metanephric tubule development	BP	1	1
GO:0072171	1	0.501914	0	56	mesonephric tubule morphogenesis	BP	1	1
GO:0072172	1	0.923052	0	6	mesonephric tubule formation	BP	1	1
GO:0072173	1	0.915962	0	8	metanephric tubule morphogenesis	BP	1	1
GO:0072174	1	0.949839	0	4	metanephric tubule formation	BP	1	1
GO:0072175	1	0.242202	0	118	epithelial tube formation	BP	1	1
GO:0072176	1	0.847417	0	14	nephric duct development	BP	1	1
GO:0072177	1	0.912143	0	8	mesonephric duct development	BP	1	1
GO:0072178	1	0.88428	0	10	nephric duct morphogenesis	BP	1	1
GO:0072179	1	0.967466	0	3	nephric duct formation	BP	1	1
GO:0072180	1	0.962133	0	3	mesonephric duct morphogenesis	BP	1	1
GO:0072181	1	0.988553	0	1	mesonephric duct formation	BP	1	1
GO:0072182	1	0.874676	0	11	regulation of nephron tubule epithelial cell differentiation	BP	1	1
GO:0072183	1	0.974106	0	2	negative regulation of nephron tubule epithelial cell differentiation	BP	1	1
GO:0072184	1	0.985085	0	1	renal vesicle progenitor cell differentiation	BP	1	1
GO:0072185	1	0.972712	0	2	metanephric cap development	BP	1	1
GO:0072186	1	0.972712	0	2	metanephric cap morphogenesis	BP	1	1
GO:0072189	1	0.85661	0	12	ureter development	BP	1	1
GO:0072190	1	0.959174	0	3	ureter urothelium development	BP	1	1
GO:0072191	1	0.952116	0	4	ureter smooth muscle development	BP	1	1
GO:0072192	1	0.98985	0	1	ureter epithelial cell differentiation	BP	1	1
GO:0072193	1	0.952116	0	4	ureter smooth muscle cell differentiation	BP	1	1
GO:0072194	1	0.966509	0	3	kidney smooth muscle tissue development	BP	1	1
GO:0072195	1	0.991075	0	1	kidney smooth muscle cell differentiation	BP	1	1
GO:0072197	1	0.958292	0	3	ureter morphogenesis	BP	1	1
GO:0072198	1	0.967911	0	3	mesenchymal cell proliferation involved in ureter development	BP	1	1
GO:0072199	1	0.967911	0	3	regulation of mesenchymal cell proliferation involved in ureter development	BP	1	1
GO:0072200	1	0.98985	0	1	negative regulation of mesenchymal cell proliferation involved in ureter development	BP	1	1
GO:0072201	1	0.922363	0	8	negative regulation of mesenchymal cell proliferation	BP	1	1
GO:0072202	1	0.79021	0	19	cell differentiation involved in metanephros development	BP	1	1
GO:0072203	1	0.890979	0	10	cell proliferation involved in metanephros development	BP	1	1
GO:0072204	1	0.98004	0	2	cell-cell signaling involved in metanephros development	BP	1	1
GO:0072205	1	0.925646	0	7	metanephric collecting duct development	BP	1	1
GO:0072206	1	0.982192	0	1	metanephric juxtaglomerular apparatus development	BP	1	1
GO:0072207	1	0.777084	0	21	metanephric epithelium development	BP	1	1
GO:0072208	1	0.975214	0	2	metanephric smooth muscle tissue development	BP	1	1
GO:0072209	1	0.976988	0	2	metanephric mesangial cell differentiation	BP	1	1
GO:0072210	1	0.69552	0	30	metanephric nephron development	BP	1	1
GO:0072213	1	0.987584	0	1	metanephric capsule development	BP	1	1
GO:0072214	1	0.98998	0	1	metanephric cortex development	BP	1	1
GO:0072215	1	0.813909	0	17	regulation of metanephros development	BP	1	1
GO:0072216	1	0.887194	0	10	positive regulation of metanephros development	BP	1	1
GO:0072217	1	0.936455	0	6	negative regulation of metanephros development	BP	1	1
GO:0072218	1	0.963798	0	3	metanephric ascending thin limb development	BP	1	1
GO:0072219	1	0.98998	0	1	metanephric cortical collecting duct development	BP	1	1
GO:0072221	1	0.963634	0	3	metanephric distal convoluted tubule development	BP	1	1
GO:0072223	1	0.940955	0	5	metanephric glomerular mesangium development	BP	1	1
GO:0072224	1	0.877575	0	11	metanephric glomerulus development	BP	1	1
GO:0072227	1	0.982192	0	1	metanephric macula densa development	BP	1	1
GO:0072229	1	0.991276	0	1	metanephric proximal convoluted tubule development	BP	1	1
GO:0072233	1	0.982192	0	1	metanephric thick ascending limb development	BP	1	1
GO:0072234	1	0.808764	0	17	metanephric nephron tubule development	BP	1	1
GO:0072235	1	0.945586	0	5	metanephric distal tubule development	BP	1	1
GO:0072236	1	0.951526	0	4	metanephric loop of Henle development	BP	1	1
GO:0072237	1	0.98256	0	2	metanephric proximal tubule development	BP	1	1
GO:0072239	1	0.91812	0	7	metanephric glomerulus vasculature development	BP	1	1
GO:0072240	1	0.972206	0	2	metanephric DCT cell differentiation	BP	1	1
GO:0072243	1	0.80169	0	18	metanephric nephron epithelium development	BP	1	1
GO:0072244	1	0.991265	0	1	metanephric glomerular epithelium development	BP	1	1
GO:0072248	1	0.991265	0	1	metanephric glomerular visceral epithelial cell differentiation	BP	1	1
GO:0072249	1	0.991265	0	1	metanephric glomerular visceral epithelial cell development	BP	1	1
GO:0072254	1	0.976988	0	2	metanephric glomerular mesangial cell differentiation	BP	1	1
GO:0072255	1	0.991036	0	1	metanephric glomerular mesangial cell development	BP	1	1
GO:0072257	1	0.924296	0	6	metanephric nephron tubule epithelial cell differentiation	BP	1	1
GO:0072258	1	0.985085	0	1	metanephric interstitial fibroblast differentiation	BP	1	1
GO:0072259	1	0.985085	0	1	metanephric interstitial fibroblast development	BP	1	1
GO:0072262	1	0.963123	0	3	metanephric glomerular mesangial cell proliferation involved in metanephros development	BP	1	1
GO:0072265	1	0.987584	0	1	metanephric capsule morphogenesis	BP	1	1
GO:0072266	1	0.987584	0	1	metanephric capsule formation	BP	1	1
GO:0072267	1	0.987584	0	1	metanephric capsule specification	BP	1	1
GO:0072268	1	0.959465	0	3	pattern specification involved in metanephros development	BP	1	1
GO:0072272	1	0.98624	0	1	proximal/distal pattern formation involved in metanephric nephron development	BP	1	1
GO:0072273	1	0.780381	0	21	metanephric nephron morphogenesis	BP	1	1
GO:0072274	1	0.991265	0	1	metanephric glomerular basement membrane development	BP	1	1
GO:0072275	1	0.981757	0	2	metanephric glomerulus morphogenesis	BP	1	1
GO:0072276	1	0.981757	0	2	metanephric glomerulus vasculature morphogenesis	BP	1	1
GO:0072277	1	0.981757	0	2	metanephric glomerular capillary formation	BP	1	1
GO:0072278	1	0.960698	0	4	metanephric comma-shaped body morphogenesis	BP	1	1
GO:0072282	1	0.932256	0	6	metanephric nephron tubule morphogenesis	BP	1	1
GO:0072283	1	0.863605	0	12	metanephric renal vesicle morphogenesis	BP	1	1
GO:0072284	1	0.938308	0	6	metanephric S-shaped body morphogenesis	BP	1	1
GO:0072285	1	0.991126	0	1	mesenchymal to epithelial transition involved in metanephric renal vesicle formation	BP	1	1
GO:0072286	1	0.991185	0	1	metanephric connecting tubule development	BP	1	1
GO:0072287	1	0.991208	0	1	metanephric distal tubule morphogenesis	BP	1	1
GO:0072289	1	0.958277	0	3	metanephric nephron tubule formation	BP	1	1
GO:0072298	1	0.955554	0	3	regulation of metanephric glomerulus development	BP	1	1
GO:0072299	1	0.986586	0	1	negative regulation of metanephric glomerulus development	BP	1	1
GO:0072300	1	0.968549	0	2	positive regulation of metanephric glomerulus development	BP	1	1
GO:0072301	1	0.971716	0	2	regulation of metanephric glomerular mesangial cell proliferation	BP	1	1
GO:0072302	1	0.986586	0	1	negative regulation of metanephric glomerular mesangial cell proliferation	BP	1	1
GO:0072303	1	0.98493	0	1	positive regulation of glomerular metanephric mesangial cell proliferation	BP	1	1
GO:0072304	1	0.989834	0	1	regulation of mesenchymal cell apoptotic process involved in metanephric nephron morphogenesis	BP	1	1
GO:0072305	1	0.989834	0	1	negative regulation of mesenchymal cell apoptotic process involved in metanephric nephron morphogenesis	BP	1	1
GO:0072307	1	0.924296	0	6	regulation of metanephric nephron tubule epithelial cell differentiation	BP	1	1
GO:0072308	1	0.988855	0	1	negative regulation of metanephric nephron tubule epithelial cell differentiation	BP	1	1
GO:0072309	1	0.989834	0	1	mesenchymal stem cell maintenance involved in metanephric nephron morphogenesis	BP	1	1
GO:0072312	1	0.991265	0	1	metanephric glomerular epithelial cell differentiation	BP	1	1
GO:0072313	1	0.991265	0	1	metanephric glomerular epithelial cell development	BP	1	1
GO:0072318	1	0.948091	0	5	clathrin coat disassembly	BP	1	1
GO:0072319	1	0.938784	0	6	vesicle uncoating	BP	1	1
GO:0072320	1	0.960452	0	4	volume-sensitive chloride channel activity	MF	1	1
GO:0072321	1	0.911527	0	10	chaperone-mediated protein transport	BP	1	1
GO:0072329	1	0.317813	0	113	monocarboxylic acid catabolic process	BP	1	1
GO:0072331	1	0.101911	0	208	signal transduction by p53 class mediator	BP	1	1
GO:0072332	1	0.455063	0	72	intrinsic apoptotic signaling pathway by p53 class mediator	BP	1	1
GO:0072334	1	0.981474	0	2	UDP-galactose transmembrane transport	BP	1	1
GO:0072337	1	0.800938	0	21	modified amino acid transport	BP	1	1
GO:0072340	1	0.990473	0	1	cellular lactam catabolic process	BP	1	1
GO:0072343	1	0.988908	0	1	pancreatic stellate cell proliferation	BP	1	1
GO:0072344	1	0.955293	0	4	rescue of stalled ribosome	BP	1	1
GO:0072345	1	0.945618	0	5	NAADP-sensitive calcium-release channel activity	MF	1	1
GO:0072347	1	0.563751	0	52	response to anesthetic	BP	1	1
GO:0072348	1	0.662222	0	38	sulfur compound transport	BP	1	1
GO:0072349	1	0.853121	0	14	modified amino acid transmembrane transporter activity	MF	1	1
GO:0072350	1	0.667063	0	40	tricarboxylic acid metabolic process	BP	1	1
GO:0072354	1	0.97699	0	2	histone kinase activity (H3-T3 specific)	MF	1	1
GO:0072355	1	0.97699	0	2	histone H3-T3 phosphorylation	BP	1	1
GO:0072356	1	0.970903	0	2	chromosome passenger complex localization to kinetochore	BP	1	1
GO:0072357	1	0.933776	0	7	PTW/PP1 phosphatase complex	CC	1	1
GO:0072361	1	0.98156	0	2	regulation of glycolytic process by regulation of transcription from RNA polymerase II promoter	BP	1	1
GO:0072362	1	0.990202	0	1	regulation of glycolytic process by negative regulation of transcription from RNA polymerase II promoter	BP	1	1
GO:0072363	1	0.991273	0	1	regulation of glycolytic process by positive regulation of transcription from RNA polymerase II promoter	BP	1	1
GO:0072364	1	0.982448	0	2	regulation of cellular ketone metabolic process by regulation of transcription from RNA polymerase II promoter	BP	1	1
GO:0072365	1	0.991097	0	1	regulation of cellular ketone metabolic process by negative regulation of transcription from RNA polymerase II promoter	BP	1	1
GO:0072366	1	0.991273	0	1	regulation of cellular ketone metabolic process by positive regulation of transcription from RNA polymerase II promoter	BP	1	1
GO:0072367	1	0.963931	0	4	regulation of lipid transport by regulation of transcription from RNA polymerase II promoter	BP	1	1
GO:0072368	1	0.981376	0	2	regulation of lipid transport by negative regulation of transcription from RNA polymerase II promoter	BP	1	1
GO:0072369	1	0.982226	0	2	regulation of lipid transport by positive regulation of transcription from RNA polymerase II promoter	BP	1	1
GO:0072377	1	0.987121	0	1	blood coagulation, common pathway	BP	1	1
GO:0072379	1	0.950247	0	5	ER membrane insertion complex	CC	1	1
GO:0072380	1	0.976029	0	2	TRC complex	CC	1	1
GO:0072382	1	0.991265	0	1	minus-end-directed vesicle transport along microtubule	BP	1	1
GO:0072383	1	0.902683	0	7	plus-end-directed vesicle transport along microtubule	BP	1	1
GO:0072385	1	0.954046	0	4	minus-end-directed organelle transport along microtubule	BP	1	1
GO:0072386	1	0.890967	0	8	plus-end-directed organelle transport along microtubule	BP	1	1
GO:0072387	1	0.981548	0	2	flavin adenine dinucleotide metabolic process	BP	1	1
GO:0072388	1	0.990482	0	1	flavin adenine dinucleotide biosynthetic process	BP	1	1
GO:0072389	1	0.99098	0	1	flavin adenine dinucleotide catabolic process	BP	1	1
GO:0072393	1	0.87575	0	12	microtubule anchoring at microtubule organizing center	BP	1	1
GO:0072395	1	0.476082	0	71	signal transduction involved in cell cycle checkpoint	BP	1	1
GO:0072396	1	0.924297	0	7	response to cell cycle checkpoint signaling	BP	1	1
GO:0072401	1	0.476082	0	71	signal transduction involved in DNA integrity checkpoint	BP	1	1
GO:0072402	1	0.924297	0	7	response to DNA integrity checkpoint signaling	BP	1	1
GO:0072413	1	0.550909	0	57	signal transduction involved in mitotic cell cycle checkpoint	BP	1	1
GO:0072414	1	0.984154	0	1	response to mitotic cell cycle checkpoint signaling	BP	1	1
GO:0072422	1	0.476082	0	71	signal transduction involved in DNA damage checkpoint	BP	1	1
GO:0072423	1	0.924297	0	7	response to DNA damage checkpoint signaling	BP	1	1
GO:0072425	1	0.882221	0	13	signal transduction involved in G2 DNA damage checkpoint	BP	1	1
GO:0072428	1	0.99047	0	1	signal transduction involved in intra-S DNA damage checkpoint	BP	1	1
GO:0072429	1	0.966598	0	3	response to intra-S DNA damage checkpoint signaling	BP	1	1
GO:0072431	1	0.555826	0	56	signal transduction involved in mitotic G1 DNA damage checkpoint	BP	1	1
GO:0072432	1	0.984154	0	1	response to G1 DNA damage checkpoint signaling	BP	1	1
GO:0072434	1	0.982477	0	2	signal transduction involved in mitotic G2 DNA damage checkpoint	BP	1	1
GO:0072487	1	0.953182	0	5	MSL complex	CC	1	1
GO:0072488	1	0.908517	0	9	ammonium transmembrane transport	BP	1	1
GO:0072492	1	0.991271	0	1	host cell mitochondrial intermembrane space	CC	1	1
GO:0072497	1	0.90467	0	8	mesenchymal stem cell differentiation	BP	1	1
GO:0072498	1	0.878642	0	11	embryonic skeletal joint development	BP	1	1
GO:0072501	1	0.931981	0	6	cellular divalent inorganic anion homeostasis	BP	1	1
GO:0072502	1	0.931981	0	6	cellular trivalent inorganic anion homeostasis	BP	1	1
GO:0072505	1	0.905392	0	9	divalent inorganic anion homeostasis	BP	1	1
GO:0072506	1	0.905392	0	9	trivalent inorganic anion homeostasis	BP	1	1
GO:0072509	1	0.797426	0	20	divalent inorganic cation transmembrane transporter activity	MF	1	1
GO:0072510	1	0.971266	0	3	trivalent inorganic cation transmembrane transporter activity	MF	1	1
GO:0072512	1	0.707095	0	35	trivalent inorganic cation transport	BP	1	1
GO:0072513	1	0.96268	0	3	positive regulation of secondary heart field cardioblast proliferation	BP	1	1
GO:0072517	1	0.989714	0	1	host cell viral assembly compartment	CC	1	1
GO:0072518	1	0.980159	0	1	Rho-dependent protein serine/threonine kinase activity	MF	1	1
GO:0072520	1	0.891945	0	11	seminiferous tubule development	BP	1	1
GO:0072526	1	0.944149	0	6	pyridine-containing compound catabolic process	BP	1	1
GO:0072529	1	0.707834	0	32	pyrimidine-containing compound catabolic process	BP	1	1
GO:0072530	1	0.909541	0	8	purine-containing compound transmembrane transport	BP	1	1
GO:0072531	1	0.910239	0	8	pyrimidine-containing compound transmembrane transport	BP	1	1
GO:0072535	1	0.991063	0	1	tumor necrosis factor (ligand) superfamily member 11 production	BP	1	1
GO:0072536	1	0.991257	0	1	interleukin-23 receptor complex	CC	1	1
GO:0072537	1	0.91653	0	8	fibroblast activation	BP	1	1
GO:0072539	1	0.795339	0	21	T-helper 17 cell differentiation	BP	1	1
GO:0072540	1	0.913536	0	9	T-helper 17 cell lineage commitment	BP	1	1
GO:0072542	1	0.875157	0	13	protein phosphatase activator activity	MF	1	1
GO:0072545	1	0.99009	0	1	tyrosine binding	MF	1	1
GO:0072546	1	0.905668	0	10	ER membrane protein complex	CC	1	1
GO:0072553	1	0.941857	0	5	terminal button organization	BP	1	1
GO:0072554	1	0.991182	0	1	blood vessel lumenization	BP	1	1
GO:0072555	1	0.990921	0	1	17-beta-ketosteroid reductase activity	MF	1	1
GO:0072556	1	0.985152	0	1	other organism presynaptic membrane	CC	1	1
GO:0072557	1	0.975493	0	2	IPAF inflammasome complex	CC	1	1
GO:0072558	1	0.964853	0	3	NLRP1 inflammasome complex	CC	1	1
GO:0072559	1	0.924891	0	7	NLRP3 inflammasome complex	CC	1	1
GO:0072560	1	0.977797	0	2	type B pancreatic cell maturation	BP	1	1
GO:0072563	1	0.976469	0	2	endothelial microparticle	CC	1	1
GO:0072564	1	0.979316	0	2	blood microparticle formation	BP	1	1
GO:0072566	1	0.976744	0	2	chemokine (C-X-C motif) ligand 1 production	BP	1	1
GO:0072567	1	0.890299	0	11	chemokine (C-X-C motif) ligand 2 production	BP	1	1
GO:0072570	1	0.985111	0	1	ADP-D-ribose binding	MF	1	1
GO:0072572	1	0.982394	0	2	poly-ADP-D-ribose binding	MF	1	1
GO:0072573	1	0.989233	0	1	tolerance induction to lipopolysaccharide	BP	1	1
GO:0072574	1	0.843737	0	15	hepatocyte proliferation	BP	1	1
GO:0072575	1	0.843737	0	15	epithelial cell proliferation involved in liver morphogenesis	BP	1	1
GO:0072576	1	0.836272	0	16	liver morphogenesis	BP	1	1
GO:0072577	1	0.580858	0	47	endothelial cell apoptotic process	BP	1	1
GO:0072578	1	0.892032	0	10	neurotransmitter-gated ion channel clustering	BP	1	1
GO:0072579	1	0.991259	0	1	glycine receptor clustering	BP	1	1
GO:0072582	1	0.990921	0	1	17-beta-hydroxysteroid dehydrogenase (NADP+) activity	MF	1	1
GO:0072583	1	0.664502	0	38	clathrin-dependent endocytosis	BP	1	1
GO:0072584	1	0.918629	0	9	caveolin-mediated endocytosis	BP	1	1
GO:0072586	1	0.988446	0	1	DNA topoisomerase (ATP-hydrolyzing) regulator activity	MF	1	1
GO:0072587	1	0.988446	0	1	DNA topoisomerase (ATP-hydrolyzing) activator activity	MF	1	1
GO:0072588	1	0.911461	0	10	box H/ACA RNP complex	CC	1	1
GO:0072589	1	0.964885	0	4	box H/ACA scaRNP complex	CC	1	1
GO:0072590	1	0.972008	0	2	N-acetyl-L-aspartate-L-glutamate ligase activity	MF	1	1
GO:0072591	1	0.989525	0	1	citrate-L-glutamate ligase activity	MF	1	1
GO:0072592	1	0.944421	0	6	oxygen metabolic process	BP	1	1
GO:0072595	1	0.664203	0	38	maintenance of protein localization in organelle	BP	1	1
GO:0072599	1	0.345078	0	114	establishment of protein localization to endoplasmic reticulum	BP	1	1
GO:0072602	1	0.947098	0	5	interleukin-4 secretion	BP	1	1
GO:0072603	1	0.92635	0	6	interleukin-5 secretion	BP	1	1
GO:0072606	1	0.782845	0	23	interleukin-8 secretion	BP	1	1
GO:0072608	1	0.927923	0	7	interleukin-10 secretion	BP	1	1
GO:0072610	1	0.923613	0	7	interleukin-12 secretion	BP	1	1
GO:0072615	1	0.969769	0	3	interleukin-17 secretion	BP	1	1
GO:0072616	1	0.987907	0	1	interleukin-18 secretion	BP	1	1
GO:0072619	1	0.991033	0	1	interleukin-21 secretion	BP	1	1
GO:0072641	1	0.887406	0	9	type I interferon secretion	BP	1	1
GO:0072642	1	0.898113	0	8	interferon-alpha secretion	BP	1	1
GO:0072643	1	0.852413	0	14	interferon-gamma secretion	BP	1	1
GO:0072655	1	0.25749	0	130	establishment of protein localization to mitochondrion	BP	1	1
GO:0072656	1	0.940686	0	5	maintenance of protein location in mitochondrion	BP	1	1
GO:0072658	1	0.991147	0	1	maintenance of protein location in membrane	BP	1	1
GO:0072660	1	0.991147	0	1	maintenance of protein location in plasma membrane	BP	1	1
GO:0072662	1	0.526793	0	63	protein localization to peroxisome	BP	1	1
GO:0072663	1	0.526793	0	63	establishment of protein localization to peroxisome	BP	1	1
GO:0072665	1	0.565285	0	52	protein localization to vacuole	BP	1	1
GO:0072666	1	0.663222	0	38	establishment of protein localization to vacuole	BP	1	1
GO:0072669	1	0.930656	0	7	tRNA-splicing ligase complex	CC	1	1
GO:0072671	1	0.991231	0	1	mitochondria-associated ubiquitin-dependent protein catabolic process	BP	1	1
GO:0072672	1	0.899615	0	9	neutrophil extravasation	BP	1	1
GO:0072673	1	0.833	0	16	lamellipodium morphogenesis	BP	1	1
GO:0072674	1	0.9218	0	5	multinuclear osteoclast differentiation	BP	1	1
GO:0072675	1	0.936727	0	4	osteoclast fusion	BP	1	1
GO:0072676	1	0.423816	0	79	lymphocyte migration	BP	1	1
GO:0072677	1	0.848913	0	16	eosinophil migration	BP	1	1
GO:0072678	1	0.594031	0	48	T cell migration	BP	1	1
GO:0072679	1	0.972429	0	3	thymocyte migration	BP	1	1
GO:0072680	1	0.991063	0	1	extracellular matrix-dependent thymocyte migration	BP	1	1
GO:0072681	1	0.991063	0	1	fibronectin-dependent thymocyte migration	BP	1	1
GO:0072682	1	0.991277	0	1	eosinophil extravasation	BP	1	1
GO:0072683	1	0.940628	0	6	T cell extravasation	BP	1	1
GO:0072684	1	0.991026	0	1	mitochondrial tRNA 3'-trailer cleavage, endonucleolytic	BP	1	1
GO:0072686	1	0.345069	0	97	mitotic spindle	CC	1	1
GO:0072687	1	0.907801	0	8	meiotic spindle	CC	1	1
GO:0072695	1	0.981262	0	2	regulation of DNA recombination at telomere	BP	1	1
GO:0072697	1	0.893731	0	10	protein localization to cell cortex	BP	1	1
GO:0072698	1	0.58795	0	48	protein localization to microtubule cytoskeleton	BP	1	1
GO:0072702	1	0.981232	0	1	response to methyl methanesulfonate	BP	1	1
GO:0072703	1	0.981232	0	1	cellular response to methyl methanesulfonate	BP	1	1
GO:0072704	1	0.991148	0	1	response to mercaptoethanol	BP	1	1
GO:0072705	1	0.991148	0	1	cellular response to mercaptoethanol	BP	1	1
GO:0072706	1	0.991004	0	1	response to sodium dodecyl sulfate	BP	1	1
GO:0072707	1	0.991004	0	1	cellular response to sodium dodecyl sulfate	BP	1	1
GO:0072708	1	0.954147	0	5	response to sorbitol	BP	1	1
GO:0072709	1	0.971445	0	3	cellular response to sorbitol	BP	1	1
GO:0072710	1	0.92031	0	8	response to hydroxyurea	BP	1	1
GO:0072711	1	0.928703	0	7	cellular response to hydroxyurea	BP	1	1
GO:0072714	1	0.99123	0	1	response to selenite ion	BP	1	1
GO:0072715	1	0.99123	0	1	cellular response to selenite ion	BP	1	1
GO:0072716	1	0.96074	0	4	response to actinomycin D	BP	1	1
GO:0072717	1	0.969499	0	3	cellular response to actinomycin D	BP	1	1
GO:0072718	1	0.915257	0	8	response to cisplatin	BP	1	1
GO:0072719	1	0.94618	0	5	cellular response to cisplatin	BP	1	1
GO:0072733	1	0.953122	0	4	response to staurosporine	BP	1	1
GO:0072734	1	0.953122	0	4	cellular response to staurosporine	BP	1	1
GO:0072737	1	0.982362	0	2	response to diamide	BP	1	1
GO:0072738	1	0.982362	0	2	cellular response to diamide	BP	1	1
GO:0072739	1	0.981788	0	2	response to anisomycin	BP	1	1
GO:0072740	1	0.990738	0	1	cellular response to anisomycin	BP	1	1
GO:0072741	1	0.982093	0	2	protein localization to cell division site	BP	1	1
GO:0072749	1	0.991168	0	1	cellular response to cytochalasin B	BP	1	1
GO:0072750	1	0.990969	0	1	cellular response to leptomycin B	BP	1	1
GO:0072752	1	0.991197	0	1	cellular response to rapamycin	BP	1	1
GO:0072755	1	0.991252	0	1	cellular response to benomyl	BP	1	1
GO:0072757	1	0.961962	0	4	cellular response to camptothecin	BP	1	1
GO:0075044	1	0.95887	0	4	autophagy of host cells involved in interaction with symbiont	BP	1	1
GO:0075071	1	0.95887	0	4	autophagy involved in symbiotic interaction	BP	1	1
GO:0075109	1	0.988158	0	1	modulation by symbiont of host receptor-mediated signal transduction	BP	1	1
GO:0075111	1	0.988158	0	1	negative regulation by symbiont of host receptor-mediated signal transduction	BP	1	1
GO:0075112	1	0.988158	0	1	modulation by symbiont of host transmembrane receptor-mediated signal transduction	BP	1	1
GO:0075114	1	0.988158	0	1	negative regulation by symbiont of host transmembrane receptor-mediated signal transduction	BP	1	1
GO:0075136	1	0.945096	0	6	response to host	BP	1	1
GO:0075205	1	0.973473	0	3	modulation by host of symbiont cAMP-mediated signal transduction	BP	1	1
GO:0075206	1	0.973473	0	3	positive regulation by host of symbiont cAMP-mediated signal transduction	BP	1	1
GO:0075341	1	0.988334	0	1	host cell PML body	CC	1	1
GO:0075509	1	0.971233	0	3	endocytosis involved in viral entry into host cell	BP	1	1
GO:0075519	1	0.991111	0	1	microtubule-dependent intracellular transport of viral material	BP	1	1
GO:0075521	1	0.991111	0	1	microtubule-dependent intracellular transport of viral material towards nucleus	BP	1	1
GO:0075522	1	0.905238	0	10	IRES-dependent viral translational initiation	BP	1	1
GO:0075525	1	0.948213	0	5	viral translational termination-reinitiation	BP	1	1
GO:0075528	1	0.979223	0	2	modulation by virus of host immune response	BP	1	1
GO:0075606	1	0.991111	0	1	transport of viral material towards nucleus	BP	1	1
GO:0075713	1	0.914826	0	8	establishment of integrated proviral latency	BP	1	1
GO:0075732	1	0.967516	0	2	viral penetration into host nucleus	BP	1	1
GO:0080009	1	0.875399	0	13	mRNA methylation	BP	1	1
GO:0080019	1	0.982136	0	2	fatty-acyl-CoA reductase (alcohol-forming) activity	MF	1	1
GO:0080023	1	0.982481	0	2	3R-hydroxyacyl-CoA dehydratase activity	MF	1	1
GO:0080025	1	0.785775	0	23	phosphatidylinositol-3,5-bisphosphate binding	MF	1	1
GO:0080033	1	0.990834	0	1	response to nitrite	BP	1	1
GO:0080048	1	0.985024	0	1	GDP-D-glucose phosphorylase activity	MF	1	1
GO:0080058	1	0.990367	0	1	protein deglutathionylation	BP	1	1
GO:0080084	1	0.951533	0	5	5S rDNA binding	MF	1	1
GO:0080101	1	0.991174	0	1	phosphatidyl-N-dimethylethanolamine N-methyltransferase activity	MF	1	1
GO:0080111	1	0.78622	0	21	DNA demethylation	BP	1	1
GO:0080120	1	0.98159	0	2	CAAX-box protein maturation	BP	1	1
GO:0080121	1	0.976231	0	2	AMP transport	BP	1	1
GO:0080122	1	0.976231	0	2	AMP transmembrane transporter activity	MF	1	1
GO:0080129	1	0.990948	0	1	proteasome core complex assembly	BP	1	1
GO:0080132	1	0.9886	0	1	fatty acid alpha-hydroxylase activity	MF	1	1
GO:0080144	1	0.950693	0	4	amino acid homeostasis	BP	1	1
GO:0080146	1	0.990402	0	1	L-cysteine desulfhydrase activity	MF	1	1
GO:0080147	1	0.991063	0	1	root hair cell development	BP	1	1
GO:0080164	1	0.991072	0	1	regulation of nitric oxide metabolic process	BP	1	1
GO:0080171	1	0.54749	0	58	lytic vacuole organization	BP	1	1
GO:0080182	1	0.832327	0	16	histone H3-K4 trimethylation	BP	1	1
GO:0080184	1	0.969635	0	3	response to phenylpropanoid	BP	1	1
GO:0085018	1	0.990051	0	1	maintenance of symbiont-containing vacuole by host	BP	1	1
GO:0085020	1	0.92756	0	8	protein K6-linked ubiquitination	BP	1	1
GO:0085029	1	0.765509	0	22	extracellular matrix assembly	BP	1	1
GO:0085032	1	0.98881	0	1	modulation by symbiont of host I-kappaB kinase/NF-kappaB cascade	BP	1	1
GO:0086001	1	0.475178	0	59	cardiac muscle cell action potential	BP	1	1
GO:0086002	1	0.571749	0	43	cardiac muscle cell action potential involved in contraction	BP	1	1
GO:0086005	1	0.6998	0	28	ventricular cardiac muscle cell action potential	BP	1	1
GO:0086006	1	0.942806	0	4	voltage-gated sodium channel activity involved in cardiac muscle cell action potential	MF	1	1
GO:0086007	1	0.919337	0	5	voltage-gated calcium channel activity involved in cardiac muscle cell action potential	MF	1	1
GO:0086008	1	0.885598	0	10	voltage-gated potassium channel activity involved in cardiac muscle cell action potential repolarization	MF	1	1
GO:0086009	1	0.687341	0	34	membrane repolarization	BP	1	1
GO:0086011	1	0.804214	0	20	membrane repolarization during action potential	BP	1	1
GO:0086012	1	0.747234	0	20	membrane depolarization during cardiac muscle cell action potential	BP	1	1
GO:0086013	1	0.827587	0	17	membrane repolarization during cardiac muscle cell action potential	BP	1	1
GO:0086014	1	0.836837	0	14	atrial cardiac muscle cell action potential	BP	1	1
GO:0086015	1	0.893695	0	7	SA node cell action potential	BP	1	1
GO:0086016	1	0.886076	0	8	AV node cell action potential	BP	1	1
GO:0086017	1	0.960156	0	3	Purkinje myocyte action potential	BP	1	1
GO:0086018	1	0.893695	0	7	SA node cell to atrial cardiac muscle cell signaling	BP	1	1
GO:0086019	1	0.740986	0	23	cell-cell signaling involved in cardiac conduction	BP	1	1
GO:0086020	1	0.973523	0	2	gap junction channel activity involved in SA node cell-atrial cardiac muscle cell electrical coupling	MF	1	1
GO:0086021	1	0.973523	0	2	SA node cell to atrial cardiac muscle cell communication by electrical coupling	BP	1	1
GO:0086023	1	0.917008	0	7	adenylate cyclase-activating adrenergic receptor signaling pathway involved in heart process	BP	1	1
GO:0086024	1	0.99073	0	1	adenylate cyclase-activating adrenergic receptor signaling pathway involved in positive regulation of heart rate	BP	1	1
GO:0086026	1	0.836837	0	14	atrial cardiac muscle cell to AV node cell signaling	BP	1	1
GO:0086027	1	0.886076	0	8	AV node cell to bundle of His cell signaling	BP	1	1
GO:0086028	1	0.952363	0	4	bundle of His cell to Purkinje myocyte signaling	BP	1	1
GO:0086029	1	0.950363	0	4	Purkinje myocyte to ventricular cardiac muscle cell signaling	BP	1	1
GO:0086030	1	0.990953	0	1	adenylate cyclase-activating adrenergic receptor signaling pathway involved in cardiac muscle relaxation	BP	1	1
GO:0086036	1	0.929868	0	6	regulation of cardiac muscle cell membrane potential	BP	1	1
GO:0086038	1	0.989095	0	1	calcium:sodium antiporter activity involved in regulation of cardiac muscle cell membrane potential	MF	1	1
GO:0086039	1	0.98773	0	1	calcium-transporting ATPase activity involved in regulation of cardiac muscle cell membrane potential	MF	1	1
GO:0086040	1	0.987332	0	1	sodium:proton antiporter activity involved in regulation of cardiac muscle cell membrane potential	MF	1	1
GO:0086041	1	0.979024	0	1	voltage-gated potassium channel activity involved in SA node cell action potential depolarization	MF	1	1
GO:0086042	1	0.906743	0	7	cardiac muscle cell-cardiac muscle cell adhesion	BP	1	1
GO:0086043	1	0.952363	0	4	bundle of His cell action potential	BP	1	1
GO:0086044	1	0.984853	0	1	atrial cardiac muscle cell to AV node cell communication by electrical coupling	BP	1	1
GO:0086045	1	0.930486	0	4	membrane depolarization during AV node cell action potential	BP	1	1
GO:0086046	1	0.931596	0	4	membrane depolarization during SA node cell action potential	BP	1	1
GO:0086047	1	0.974926	0	2	membrane depolarization during Purkinje myocyte cell action potential	BP	1	1
GO:0086048	1	0.975833	0	2	membrane depolarization during bundle of His cell action potential	BP	1	1
GO:0086053	1	0.973523	0	2	AV node cell to bundle of His cell communication by electrical coupling	BP	1	1
GO:0086054	1	0.984853	0	1	bundle of His cell to Purkinje myocyte communication by electrical coupling	BP	1	1
GO:0086055	1	0.984853	0	1	Purkinje myocyte to ventricular cardiac muscle cell communication by electrical coupling	BP	1	1
GO:0086056	1	0.945218	0	3	voltage-gated calcium channel activity involved in AV node cell action potential	MF	1	1
GO:0086057	1	0.991279	0	1	voltage-gated calcium channel activity involved in bundle of His cell action potential	MF	1	1
GO:0086059	1	0.961118	0	2	voltage-gated calcium channel activity involved SA node cell action potential	MF	1	1
GO:0086062	1	0.990357	0	1	voltage-gated sodium channel activity involved in Purkinje myocyte action potential	MF	1	1
GO:0086064	1	0.778324	0	22	cell communication by electrical coupling involved in cardiac conduction	BP	1	1
GO:0086065	1	0.578399	0	44	cell communication involved in cardiac conduction	BP	1	1
GO:0086066	1	0.836837	0	14	atrial cardiac muscle cell to AV node cell communication	BP	1	1
GO:0086067	1	0.875875	0	9	AV node cell to bundle of His cell communication	BP	1	1
GO:0086068	1	0.950363	0	4	Purkinje myocyte to ventricular cardiac muscle cell communication	BP	1	1
GO:0086069	1	0.871678	0	10	bundle of His cell to Purkinje myocyte communication	BP	1	1
GO:0086070	1	0.883407	0	8	SA node cell to atrial cardiac muscle cell communication	BP	1	1
GO:0086072	1	0.990653	0	1	AV node cell-bundle of His cell adhesion involved in cell communication	BP	1	1
GO:0086073	1	0.915303	0	6	bundle of His cell-Purkinje myocyte adhesion involved in cell communication	BP	1	1
GO:0086075	1	0.959031	0	3	gap junction channel activity involved in cardiac conduction electrical coupling	MF	1	1
GO:0086076	1	0.984853	0	1	gap junction channel activity involved in atrial cardiac muscle cell-AV node cell electrical coupling	MF	1	1
GO:0086077	1	0.973523	0	2	gap junction channel activity involved in AV node cell-bundle of His cell electrical coupling	MF	1	1
GO:0086078	1	0.984853	0	1	gap junction channel activity involved in bundle of His cell-Purkinje myocyte electrical coupling	MF	1	1
GO:0086079	1	0.984853	0	1	gap junction channel activity involved in Purkinje myocyte-ventricular cardiac muscle cell electrical coupling	MF	1	1
GO:0086080	1	0.849618	0	12	protein binding involved in heterotypic cell-cell adhesion	MF	1	1
GO:0086082	1	0.990653	0	1	cell adhesive protein binding involved in AV node cell-bundle of His cell communication	MF	1	1
GO:0086083	1	0.923448	0	5	cell adhesive protein binding involved in bundle of His cell-Purkinje myocyte communication	MF	1	1
GO:0086089	1	0.979662	0	2	voltage-gated potassium channel activity involved in atrial cardiac muscle cell action potential repolarization	MF	1	1
GO:0086091	1	0.636069	0	32	regulation of heart rate by cardiac conduction	BP	1	1
GO:0086092	1	0.975425	0	2	regulation of the force of heart contraction by cardiac conduction	BP	1	1
GO:0086096	1	0.991114	0	1	adenylate cyclase-inhibiting adrenergic receptor signaling pathway involved in heart process	BP	1	1
GO:0086097	1	0.989172	0	1	phospholipase C-activating angiotensin-activated signaling pathway	BP	1	1
GO:0086098	1	0.980463	0	2	angiotensin-activated signaling pathway involved in heart process	BP	1	1
GO:0086100	1	0.974867	0	2	endothelin receptor signaling pathway	BP	1	1
GO:0086103	1	0.883311	0	11	G protein-coupled receptor signaling pathway involved in heart process	BP	1	1
GO:0089700	1	0.964118	0	4	protein kinase D signaling	BP	1	1
GO:0089701	1	0.954115	0	5	U2AF	CC	1	1
GO:0089709	1	0.971657	0	3	L-histidine transmembrane transport	BP	1	1
GO:0089717	1	0.839372	0	12	spanning component of membrane	CC	1	1
GO:0089718	1	0.796527	0	20	amino acid import across plasma membrane	BP	1	1
GO:0089720	1	0.935876	0	7	caspase binding	MF	1	1
GO:0090009	1	0.920418	0	7	primitive streak formation	BP	1	1
GO:0090010	1	0.98997	0	1	transforming growth factor beta receptor signaling pathway involved in primitive streak formation	BP	1	1
GO:0090022	1	0.765389	0	25	regulation of neutrophil chemotaxis	BP	1	1
GO:0090023	1	0.809086	0	20	positive regulation of neutrophil chemotaxis	BP	1	1
GO:0090024	1	0.972182	0	2	negative regulation of neutrophil chemotaxis	BP	1	1
GO:0090025	1	0.781653	0	22	regulation of monocyte chemotaxis	BP	1	1
GO:0090026	1	0.838505	0	16	positive regulation of monocyte chemotaxis	BP	1	1
GO:0090027	1	0.941886	0	5	negative regulation of monocyte chemotaxis	BP	1	1
GO:0090030	1	0.904222	0	9	regulation of steroid hormone biosynthetic process	BP	1	1
GO:0090031	1	0.968411	0	3	positive regulation of steroid hormone biosynthetic process	BP	1	1
GO:0090032	1	0.942153	0	5	negative regulation of steroid hormone biosynthetic process	BP	1	1
GO:0090034	1	0.974531	0	2	regulation of chaperone-mediated protein complex assembly	BP	1	1
GO:0090035	1	0.974531	0	2	positive regulation of chaperone-mediated protein complex assembly	BP	1	1
GO:0090036	1	0.865433	0	12	regulation of protein kinase C signaling	BP	1	1
GO:0090037	1	0.928088	0	7	positive regulation of protein kinase C signaling	BP	1	1
GO:0090038	1	0.981596	0	2	negative regulation of protein kinase C signaling	BP	1	1
GO:0090042	1	0.879351	0	11	tubulin deacetylation	BP	1	1
GO:0090043	1	0.902439	0	9	regulation of tubulin deacetylation	BP	1	1
GO:0090044	1	0.991239	0	1	positive regulation of tubulin deacetylation	BP	1	1
GO:0090045	1	0.912805	0	8	positive regulation of deacetylase activity	BP	1	1
GO:0090051	1	0.871969	0	14	negative regulation of cell migration involved in sprouting angiogenesis	BP	1	1
GO:0090063	1	0.955575	0	4	positive regulation of microtubule nucleation	BP	1	1
GO:0090065	1	0.968824	0	3	regulation of production of siRNA involved in RNA interference	BP	1	1
GO:0090069	1	0.871668	0	14	regulation of ribosome biogenesis	BP	1	1
GO:0090070	1	0.921731	0	9	positive regulation of ribosome biogenesis	BP	1	1
GO:0090071	1	0.954062	0	4	negative regulation of ribosome biogenesis	BP	1	1
GO:0090073	1	0.904301	0	10	positive regulation of protein homodimerization activity	BP	1	1
GO:0090074	1	0.965222	0	3	negative regulation of protein homodimerization activity	BP	1	1
GO:0090076	1	0.975678	0	2	relaxation of skeletal muscle	BP	1	1
GO:0090077	1	0.748499	0	28	foam cell differentiation	BP	1	1
GO:0090079	1	0.774127	0	21	translation regulator activity, nucleic acid binding	MF	1	1
GO:0090080	1	0.971829	0	2	positive regulation of MAPKKK cascade by fibroblast growth factor receptor signaling pathway	BP	1	1
GO:0090081	1	0.981218	0	2	regulation of heart induction by regulation of canonical Wnt signaling pathway	BP	1	1
GO:0090082	1	0.981218	0	2	positive regulation of heart induction by negative regulation of canonical Wnt signaling pathway	BP	1	1
GO:0090083	1	0.83528	0	15	regulation of inclusion body assembly	BP	1	1
GO:0090084	1	0.882321	0	10	negative regulation of inclusion body assembly	BP	1	1
GO:0090085	1	0.890008	0	12	regulation of protein deubiquitination	BP	1	1
GO:0090086	1	0.972412	0	3	negative regulation of protein deubiquitination	BP	1	1
GO:0090088	1	0.98202	0	2	regulation of oligopeptide transport	BP	1	1
GO:0090089	1	0.98202	0	2	regulation of dipeptide transport	BP	1	1
GO:0090094	1	0.972712	0	2	metanephric cap mesenchymal cell proliferation involved in metanephros development	BP	1	1
GO:0090095	1	0.987441	0	1	regulation of metanephric cap mesenchymal cell proliferation	BP	1	1
GO:0090096	1	0.987441	0	1	positive regulation of metanephric cap mesenchymal cell proliferation	BP	1	1
GO:0090103	1	0.800935	0	18	cochlea morphogenesis	BP	1	1
GO:0090107	1	0.972284	0	3	regulation of high-density lipoprotein particle assembly	BP	1	1
GO:0090108	1	0.990439	0	1	positive regulation of high-density lipoprotein particle assembly	BP	1	1
GO:0090109	1	0.513188	0	58	regulation of cell-substrate junction assembly	BP	1	1
GO:0090110	1	0.846816	0	14	cargo loading into COPII-coated vesicle	BP	1	1
GO:0090113	1	0.941259	0	6	regulation of ER to Golgi vesicle-mediated transport by GTP hydrolysis	BP	1	1
GO:0090116	1	0.966016	0	3	C-5 methylation of cytosine	BP	1	1
GO:0090118	1	0.936475	0	6	receptor-mediated endocytosis involved in cholesterol transport	BP	1	1
GO:0090119	1	0.979518	0	2	vesicle-mediated cholesterol transport	BP	1	1
GO:0090122	1	0.991213	0	1	cholesterol ester hydrolysis involved in cholesterol transport	BP	1	1
GO:0090128	1	0.88127	0	12	regulation of synapse maturation	BP	1	1
GO:0090129	1	0.924907	0	8	positive regulation of synapse maturation	BP	1	1
GO:0090131	1	0.957034	0	4	mesenchyme migration	BP	1	1
GO:0090135	1	0.964598	0	3	actin filament branching	BP	1	1
GO:0090136	1	0.857508	0	14	epithelial cell-cell adhesion	BP	1	1
GO:0090138	1	0.99104	0	1	regulation of actin cytoskeleton organization by cell-cell adhesion	BP	1	1
GO:0090140	1	0.782006	0	23	regulation of mitochondrial fission	BP	1	1
GO:0090141	1	0.853651	0	15	positive regulation of mitochondrial fission	BP	1	1
GO:0090148	1	0.90888	0	8	membrane fission	BP	1	1
GO:0090149	1	0.980549	0	2	mitochondrial membrane fission	BP	1	1
GO:0090151	1	0.863613	0	15	establishment of protein localization to mitochondrial membrane	BP	1	1
GO:0090153	1	0.872564	0	14	regulation of sphingolipid biosynthetic process	BP	1	1
GO:0090154	1	0.920251	0	9	positive regulation of sphingolipid biosynthetic process	BP	1	1
GO:0090155	1	0.964344	0	4	negative regulation of sphingolipid biosynthetic process	BP	1	1
GO:0090156	1	0.973171	0	3	cellular sphingolipid homeostasis	BP	1	1
GO:0090158	1	0.952199	0	5	endoplasmic reticulum membrane organization	BP	1	1
GO:0090160	1	0.918629	0	8	Golgi to lysosome transport	BP	1	1
GO:0090161	1	0.866139	0	12	Golgi ribbon formation	BP	1	1
GO:0090162	1	0.742061	0	27	establishment of epithelial cell polarity	BP	1	1
GO:0090164	1	0.981971	0	2	asymmetric Golgi ribbon formation	BP	1	1
GO:0090166	1	0.937578	0	6	Golgi disassembly	BP	1	1
GO:0090168	1	0.949547	0	4	Golgi reassembly	BP	1	1
GO:0090169	1	0.753488	0	26	regulation of spindle assembly	BP	1	1
GO:0090170	1	0.96247	0	4	regulation of Golgi inheritance	BP	1	1
GO:0090176	1	0.97018	0	3	microtubule cytoskeleton organization involved in establishment of planar polarity	BP	1	1
GO:0090177	1	0.828957	0	15	establishment of planar polarity involved in neural tube closure	BP	1	1
GO:0090178	1	0.83651	0	14	regulation of establishment of planar polarity involved in neural tube closure	BP	1	1
GO:0090179	1	0.850565	0	13	planar cell polarity pathway involved in neural tube closure	BP	1	1
GO:0090181	1	0.585879	0	52	regulation of cholesterol metabolic process	BP	1	1
GO:0090182	1	0.981626	0	2	regulation of secretion of lysosomal enzymes	BP	1	1
GO:0090183	1	0.583435	0	45	regulation of kidney development	BP	1	1
GO:0090184	1	0.675296	0	33	positive regulation of kidney development	BP	1	1
GO:0090185	1	0.848461	0	14	negative regulation of kidney development	BP	1	1
GO:0090186	1	0.927349	0	6	regulation of pancreatic juice secretion	BP	1	1
GO:0090187	1	0.990439	0	1	positive regulation of pancreatic juice secretion	BP	1	1
GO:0090188	1	0.936305	0	5	negative regulation of pancreatic juice secretion	BP	1	1
GO:0090189	1	0.795895	0	19	regulation of branching involved in ureteric bud morphogenesis	BP	1	1
GO:0090190	1	0.834934	0	15	positive regulation of branching involved in ureteric bud morphogenesis	BP	1	1
GO:0090191	1	0.947891	0	4	negative regulation of branching involved in ureteric bud morphogenesis	BP	1	1
GO:0090192	1	0.90575	0	8	regulation of glomerulus development	BP	1	1
GO:0090193	1	0.935759	0	5	positive regulation of glomerulus development	BP	1	1
GO:0090194	1	0.967943	0	3	negative regulation of glomerulus development	BP	1	1
GO:0090195	1	0.86531	0	14	chemokine secretion	BP	1	1
GO:0090196	1	0.882965	0	12	regulation of chemokine secretion	BP	1	1
GO:0090197	1	0.893016	0	11	positive regulation of chemokine secretion	BP	1	1
GO:0090198	1	0.988752	0	1	negative regulation of chemokine secretion	BP	1	1
GO:0090201	1	0.847206	0	18	negative regulation of release of cytochrome c from mitochondria	BP	1	1
GO:0090202	1	0.97052	0	3	gene looping	BP	1	1
GO:0090204	1	0.973796	0	3	protein localization to nuclear pore	BP	1	1
GO:0090205	1	0.93668	0	6	positive regulation of cholesterol metabolic process	BP	1	1
GO:0090206	1	0.953028	0	5	negative regulation of cholesterol metabolic process	BP	1	1
GO:0090207	1	0.748681	0	27	regulation of triglyceride metabolic process	BP	1	1
GO:0090208	1	0.85834	0	15	positive regulation of triglyceride metabolic process	BP	1	1
GO:0090209	1	0.929998	0	7	negative regulation of triglyceride metabolic process	BP	1	1
GO:0090210	1	0.967448	0	2	regulation of establishment of blood-brain barrier	BP	1	1
GO:0090212	1	0.985977	0	1	negative regulation of establishment of blood-brain barrier	BP	1	1
GO:0090215	1	0.986814	0	1	regulation of 1-phosphatidylinositol-4-phosphate 5-kinase activity	BP	1	1
GO:0090216	1	0.986814	0	1	positive regulation of 1-phosphatidylinositol-4-phosphate 5-kinase activity	BP	1	1
GO:0090218	1	0.698555	0	30	positive regulation of lipid kinase activity	BP	1	1
GO:0090219	1	0.948396	0	5	negative regulation of lipid kinase activity	BP	1	1
GO:0090220	1	0.948304	0	6	chromosome localization to nuclear envelope involved in homologous chromosome segregation	BP	1	1
GO:0090222	1	0.970466	0	2	centrosome-templated microtubule nucleation	BP	1	1
GO:0090224	1	0.66288	0	39	regulation of spindle organization	BP	1	1
GO:0090226	1	0.990963	0	1	regulation of microtubule nucleation by Ran protein signal transduction	BP	1	1
GO:0090230	1	0.944186	0	6	regulation of centromere complex assembly	BP	1	1
GO:0090231	1	0.87677	0	14	regulation of spindle checkpoint	BP	1	1
GO:0090232	1	0.938943	0	7	positive regulation of spindle checkpoint	BP	1	1
GO:0090233	1	0.991149	0	1	negative regulation of spindle checkpoint	BP	1	1
GO:0090234	1	0.971223	0	3	regulation of kinetochore assembly	BP	1	1
GO:0090235	1	0.934485	0	7	regulation of metaphase plate congression	BP	1	1
GO:0090237	1	0.924435	0	6	regulation of arachidonic acid secretion	BP	1	1
GO:0090238	1	0.941168	0	5	positive regulation of arachidonic acid secretion	BP	1	1
GO:0090239	1	0.87716	0	13	regulation of histone H4 acetylation	BP	1	1
GO:0090240	1	0.937432	0	7	positive regulation of histone H4 acetylation	BP	1	1
GO:0090241	1	0.943854	0	5	negative regulation of histone H4 acetylation	BP	1	1
GO:0090242	1	0.991239	0	1	retinoic acid receptor signaling pathway involved in somitogenesis	BP	1	1
GO:0090244	1	0.954472	0	4	Wnt signaling pathway involved in somitogenesis	BP	1	1
GO:0090245	1	0.957613	0	4	axis elongation involved in somitogenesis	BP	1	1
GO:0090246	1	0.983321	0	1	convergent extension involved in somitogenesis	BP	1	1
GO:0090247	1	0.991137	0	1	cell motility involved in somitogenic axis elongation	BP	1	1
GO:0090249	1	0.991137	0	1	regulation of cell motility involved in somitogenic axis elongation	BP	1	1
GO:0090251	1	0.986513	0	1	protein localization involved in establishment of planar polarity	BP	1	1
GO:0090258	1	0.964226	0	3	negative regulation of mitochondrial fission	BP	1	1
GO:0090259	1	0.951764	0	4	regulation of retinal ganglion cell axon guidance	BP	1	1
GO:0090260	1	0.974922	0	2	negative regulation of retinal ganglion cell axon guidance	BP	1	1
GO:0090261	1	0.964794	0	4	positive regulation of inclusion body assembly	BP	1	1
GO:0090264	1	0.975959	0	2	regulation of immune complex clearance by monocytes and macrophages	BP	1	1
GO:0090265	1	0.987172	0	1	positive regulation of immune complex clearance by monocytes and macrophages	BP	1	1
GO:0090266	1	0.87677	0	14	regulation of mitotic cell cycle spindle assembly checkpoint	BP	1	1
GO:0090267	1	0.938943	0	7	positive regulation of mitotic cell cycle spindle assembly checkpoint	BP	1	1
GO:0090269	1	0.922451	0	7	fibroblast growth factor production	BP	1	1
GO:0090270	1	0.922451	0	7	regulation of fibroblast growth factor production	BP	1	1
GO:0090271	1	0.9485	0	4	positive regulation of fibroblast growth factor production	BP	1	1
GO:0090272	1	0.972546	0	3	negative regulation of fibroblast growth factor production	BP	1	1
GO:0090273	1	0.989831	0	1	regulation of somatostatin secretion	BP	1	1
GO:0090274	1	0.989831	0	1	positive regulation of somatostatin secretion	BP	1	1
GO:0090277	1	0.460332	0	70	positive regulation of peptide hormone secretion	BP	1	1
GO:0090279	1	0.746011	0	26	regulation of calcium ion import	BP	1	1
GO:0090280	1	0.874741	0	13	positive regulation of calcium ion import	BP	1	1
GO:0090281	1	0.952139	0	4	negative regulation of calcium ion import	BP	1	1
GO:0090283	1	0.966197	0	3	regulation of protein glycosylation in Golgi	BP	1	1
GO:0090284	1	0.987997	0	1	positive regulation of protein glycosylation in Golgi	BP	1	1
GO:0090285	1	0.977937	0	2	negative regulation of protein glycosylation in Golgi	BP	1	1
GO:0090286	1	0.917008	0	8	cytoskeletal anchoring at nuclear membrane	BP	1	1
GO:0090288	1	0.24886	0	119	negative regulation of cellular response to growth factor stimulus	BP	1	1
GO:0090289	1	0.963967	0	3	regulation of osteoclast proliferation	BP	1	1
GO:0090290	1	0.990743	0	1	positive regulation of osteoclast proliferation	BP	1	1
GO:0090291	1	0.972975	0	2	negative regulation of osteoclast proliferation	BP	1	1
GO:0090292	1	0.968085	0	3	nuclear matrix anchoring at nuclear membrane	BP	1	1
GO:0090296	1	0.972839	0	3	regulation of mitochondrial DNA replication	BP	1	1
GO:0090297	1	0.990202	0	1	positive regulation of mitochondrial DNA replication	BP	1	1
GO:0090298	1	0.982467	0	2	negative regulation of mitochondrial DNA replication	BP	1	1
GO:0090299	1	0.991198	0	1	regulation of neural crest formation	BP	1	1
GO:0090301	1	0.991198	0	1	negative regulation of neural crest formation	BP	1	1
GO:0090306	1	0.930813	0	6	spindle assembly involved in meiosis	BP	1	1
GO:0090307	1	0.523266	0	57	mitotic spindle assembly	BP	1	1
GO:0090308	1	0.927013	0	6	regulation of methylation-dependent chromatin silencing	BP	1	1
GO:0090309	1	0.958153	0	4	positive regulation of methylation-dependent chromatin silencing	BP	1	1
GO:0090310	1	0.967508	0	2	negative regulation of methylation-dependent chromatin silencing	BP	1	1
GO:0090311	1	0.663254	0	38	regulation of protein deacetylation	BP	1	1
GO:0090312	1	0.806862	0	20	positive regulation of protein deacetylation	BP	1	1
GO:0090313	1	0.709547	0	34	regulation of protein targeting to membrane	BP	1	1
GO:0090314	1	0.746861	0	29	positive regulation of protein targeting to membrane	BP	1	1
GO:0090315	1	0.950099	0	5	negative regulation of protein targeting to membrane	BP	1	1
GO:0090317	1	0.654954	0	39	negative regulation of intracellular protein transport	BP	1	1
GO:0090320	1	0.987012	0	1	regulation of chylomicron remnant clearance	BP	1	1
GO:0090321	1	0.987012	0	1	positive regulation of chylomicron remnant clearance	BP	1	1
GO:0090322	1	0.717751	0	29	regulation of superoxide metabolic process	BP	1	1
GO:0090323	1	0.99126	0	1	prostaglandin secretion involved in immune response	BP	1	1
GO:0090324	1	0.920418	0	6	negative regulation of oxidative phosphorylation	BP	1	1
GO:0090325	1	0.982496	0	2	regulation of locomotion involved in locomotory behavior	BP	1	1
GO:0090326	1	0.991145	0	1	positive regulation of locomotion involved in locomotory behavior	BP	1	1
GO:0090327	1	0.991275	0	1	negative regulation of locomotion involved in locomotory behavior	BP	1	1
GO:0090331	1	0.890592	0	11	negative regulation of platelet aggregation	BP	1	1
GO:0090335	1	0.861243	0	13	regulation of brown fat cell differentiation	BP	1	1
GO:0090336	1	0.913161	0	8	positive regulation of brown fat cell differentiation	BP	1	1
GO:0090340	1	0.990439	0	1	positive regulation of secretion of lysosomal enzymes	BP	1	1
GO:0090341	1	0.991103	0	1	negative regulation of secretion of lysosomal enzymes	BP	1	1
GO:0090345	1	0.980896	0	2	cellular organohalogen metabolic process	BP	1	1
GO:0090346	1	0.980896	0	2	cellular organofluorine metabolic process	BP	1	1
GO:0090347	1	0.98957	0	1	regulation of cellular organohalogen metabolic process	BP	1	1
GO:0090348	1	0.98957	0	1	regulation of cellular organofluorine metabolic process	BP	1	1
GO:0090349	1	0.98957	0	1	negative regulation of cellular organohalogen metabolic process	BP	1	1
GO:0090350	1	0.98957	0	1	negative regulation of cellular organofluorine metabolic process	BP	1	1
GO:0090357	1	0.990109	0	1	regulation of tryptophan metabolic process	BP	1	1
GO:0090360	1	0.980261	0	2	platelet-derived growth factor production	BP	1	1
GO:0090361	1	0.980261	0	2	regulation of platelet-derived growth factor production	BP	1	1
GO:0090362	1	0.988936	0	1	positive regulation of platelet-derived growth factor production	BP	1	1
GO:0090365	1	0.990999	0	1	regulation of mRNA modification	BP	1	1
GO:0090366	1	0.990999	0	1	positive regulation of mRNA modification	BP	1	1
GO:0090370	1	0.964952	0	4	negative regulation of cholesterol efflux	BP	1	1
GO:0090381	1	0.950789	0	4	regulation of heart induction	BP	1	1
GO:0090382	1	0.797243	0	19	phagosome maturation	BP	1	1
GO:0090383	1	0.96071	0	4	phagosome acidification	BP	1	1
GO:0090385	1	0.920267	0	8	phagosome-lysosome fusion	BP	1	1
GO:0090386	1	0.977917	0	2	phagosome maturation involved in apoptotic cell clearance	BP	1	1
GO:0090387	1	0.977917	0	2	phagolysosome assembly involved in apoptotic cell clearance	BP	1	1
GO:0090389	1	0.991235	0	1	phagosome-lysosome fusion involved in apoptotic cell clearance	BP	1	1
GO:0090394	1	0.904193	0	8	negative regulation of excitatory postsynaptic potential	BP	1	1
GO:0090400	1	0.9185	0	7	stress-induced premature senescence	BP	1	1
GO:0090403	1	0.960511	0	3	oxidative stress-induced premature senescence	BP	1	1
GO:0090409	1	0.990991	0	1	malonyl-CoA synthetase activity	MF	1	1
GO:0090410	1	0.990991	0	1	malonate catabolic process	BP	1	1
GO:0090420	1	0.991242	0	1	naphthalene-containing compound metabolic process	BP	1	1
GO:0090422	1	0.982411	0	2	thiamine pyrophosphate transmembrane transporter activity	MF	1	1
GO:0090425	1	0.985045	0	1	acinar cell differentiation	BP	1	1
GO:0090427	1	0.967279	0	3	activation of meiosis	BP	1	1
GO:0090435	1	0.924188	0	8	protein localization to nuclear envelope	BP	1	1
GO:0090443	1	0.969671	0	3	FAR/SIN/STRIPAK complex	CC	1	1
GO:0090461	1	0.960792	0	3	glutamate homeostasis	BP	1	1
GO:0090472	1	0.991032	0	1	dibasic protein processing	BP	1	1
GO:0090480	1	0.980361	0	2	purine nucleotide-sugar transmembrane transport	BP	1	1
GO:0090481	1	0.892301	0	10	pyrimidine nucleotide-sugar transmembrane transport	BP	1	1
GO:0090482	1	0.791575	0	22	vitamin transmembrane transporter activity	MF	1	1
GO:0090493	1	0.879065	0	11	catecholamine uptake	BP	1	1
GO:0090494	1	0.886904	0	10	dopamine uptake	BP	1	1
GO:0090498	1	0.966475	0	3	extrinsic component of Golgi membrane	CC	1	1
GO:0090500	1	0.951787	0	4	endocardial cushion to mesenchymal transition	BP	1	1
GO:0090501	1	0.242924	0	134	RNA phosphodiester bond hydrolysis	BP	1	1
GO:0090502	1	0.504136	0	66	RNA phosphodiester bond hydrolysis, endonucleolytic	BP	1	1
GO:0090503	1	0.662851	0	39	RNA phosphodiester bond hydrolysis, exonucleolytic	BP	1	1
GO:0090520	1	0.88101	0	10	sphingolipid mediated signaling pathway	BP	1	1
GO:0090521	1	0.937993	0	6	glomerular visceral epithelial cell migration	BP	1	1
GO:0090527	1	0.905893	0	8	actin filament reorganization	BP	1	1
GO:0090529	1	0.99108	0	1	cell septum assembly	BP	1	1
GO:0090533	1	0.897587	0	10	cation-transporting ATPase complex	CC	1	1
GO:0090534	1	0.987941	0	1	calcium ion-transporting ATPase complex	CC	1	1
GO:0090537	1	0.966363	0	2	CERF complex	CC	1	1
GO:0090541	1	0.982214	0	2	MIT domain binding	MF	1	1
GO:0090543	1	0.74046	0	27	Flemming body	CC	1	1
GO:0090545	1	0.846072	0	17	CHD-type complex	CC	1	1
GO:0090554	1	0.962602	0	4	phosphatidylcholine-translocating ATPase activity	MF	1	1
GO:0090555	1	0.982364	0	2	phosphatidylethanolamine-translocating ATPase activity	MF	1	1
GO:0090556	1	0.981661	0	2	phosphatidylserine-translocating ATPase activity	MF	1	1
GO:0090557	1	0.885249	0	10	establishment of endothelial intestinal barrier	BP	1	1
GO:0090558	1	0.991063	0	1	plant epidermis development	BP	1	1
GO:0090559	1	0.460661	0	71	regulation of membrane permeability	BP	1	1
GO:0090560	1	0.991023	0	1	2-(3-amino-3-carboxypropyl)histidine synthase activity	MF	1	1
GO:0090568	1	0.737628	0	29	nuclear transcriptional repressor complex	CC	1	1
GO:0090571	1	0.94501	0	5	RNA polymerase II transcription repressor complex	CC	1	1
GO:0090576	1	0.885265	0	11	RNA polymerase III transcription factor complex	CC	1	1
GO:0090579	1	0.97052	0	3	dsDNA loop formation	BP	1	1
GO:0090594	1	0.920438	0	8	inflammatory response to wounding	BP	1	1
GO:0090598	1	0.975121	0	2	male anatomical structure morphogenesis	BP	1	1
GO:0090599	1	0.944855	0	5	alpha-glucosidase activity	MF	1	1
GO:0090600	1	0.991192	0	1	alpha-1,3-glucosidase activity	MF	1	1
GO:0090611	1	0.950229	0	5	ubiquitin-independent protein catabolic process via the multivesicular body sorting pathway	BP	1	1
GO:0090615	1	0.981324	0	2	mitochondrial mRNA processing	BP	1	1
GO:0090616	1	0.990194	0	1	mitochondrial mRNA 3'-end processing	BP	1	1
GO:0090618	1	0.974887	0	2	DNA clamp unloading	BP	1	1
GO:0090624	1	0.980261	0	2	endoribonuclease activity, cleaving miRNA-paired mRNA	MF	1	1
GO:0090625	1	0.991298	0	1	mRNA cleavage involved in gene silencing by siRNA	BP	1	1
GO:0090627	1	0.991063	0	1	plant epidermal cell differentiation	BP	1	1
GO:0090646	1	0.903622	0	11	mitochondrial tRNA processing	BP	1	1
GO:0090647	1	0.943318	0	6	modulation of age-related behavioral decline	BP	1	1
GO:0090648	1	0.987309	0	1	response to environmental enrichment	BP	1	1
GO:0090649	1	0.905815	0	9	response to oxygen-glucose deprivation	BP	1	1
GO:0090650	1	0.905815	0	9	cellular response to oxygen-glucose deprivation	BP	1	1
GO:0090651	1	0.97469	0	2	apical cytoplasm	CC	1	1
GO:0090656	1	0.855014	0	15	t-circle formation	BP	1	1
GO:0090657	1	0.889244	0	11	telomeric loop disassembly	BP	1	1
GO:0090659	1	0.777852	0	23	walking behavior	BP	1	1
GO:0090661	1	0.956499	0	5	box H/ACA telomerase RNP complex	CC	1	1
GO:0090662	1	0.775084	0	26	ATP hydrolysis coupled transmembrane transport	BP	1	1
GO:0090663	1	0.989974	0	1	galanin-activated signaling pathway	BP	1	1
GO:0090665	1	0.87935	0	13	glycoprotein complex	CC	1	1
GO:0090666	1	0.952698	0	5	scaRNA localization to Cajal body	BP	1	1
GO:0090667	1	0.991199	0	1	cell chemotaxis to vascular endothelial growth factor	BP	1	1
GO:0090668	1	0.991199	0	1	endothelial cell chemotaxis to vascular endothelial growth factor	BP	1	1
GO:0090669	1	0.964011	0	4	telomerase RNA stabilization	BP	1	1
GO:0090670	1	0.838822	0	19	RNA localization to Cajal body	BP	1	1
GO:0090671	1	0.838822	0	19	telomerase RNA localization to Cajal body	BP	1	1
GO:0090672	1	0.838822	0	19	telomerase RNA localization	BP	1	1
GO:0090673	1	0.954724	0	4	endothelial cell-matrix adhesion	BP	1	1
GO:0090674	1	0.977657	0	2	endothelial cell-matrix adhesion via fibronectin	BP	1	1
GO:0090675	1	0.98123	0	2	intermicrovillar adhesion	BP	1	1
GO:0090677	1	0.95557	0	5	reversible differentiation	BP	1	1
GO:0090678	1	0.981453	0	2	cell dedifferentiation involved in phenotypic switching	BP	1	1
GO:0090679	1	0.973631	0	3	cell differentiation involved in phenotypic switching	BP	1	1
GO:0090685	1	0.838822	0	19	RNA localization to nucleus	BP	1	1
GO:0090694	1	0.979423	0	2	Scc2-Scc4 cohesin loading complex	CC	1	1
GO:0090713	1	0.932742	0	6	immunological memory process	BP	1	1
GO:0090715	1	0.932742	0	6	immunological memory formation process	BP	1	1
GO:0090722	1	0.970879	0	2	receptor-receptor interaction	MF	1	1
GO:0090723	1	0.834841	0	17	growth cone part	CC	1	1
GO:0090724	1	0.965336	0	4	central region of growth cone	CC	1	1
GO:0090725	1	0.982631	0	2	peripheral region of growth cone	CC	1	1
GO:0090731	1	0.991007	0	1	cellular response to very-low-density lipoprotein particle stimulus	BP	1	1
GO:0090734	1	0.504865	0	62	site of DNA damage	CC	1	1
GO:0090735	1	0.950056	0	5	DNA repair complex assembly	BP	1	1
GO:0090737	1	0.855014	0	15	telomere maintenance via telomere trimming	BP	1	1
GO:0090741	1	0.937346	0	7	pigment granule membrane	CC	1	1
GO:0093001	1	0.991257	0	1	glycolysis from storage polysaccharide through glucose-1-phosphate	BP	1	1
GO:0095500	1	0.816443	0	17	acetylcholine receptor signaling pathway	BP	1	1
GO:0097001	1	0.877701	0	13	ceramide binding	MF	1	1
GO:0097003	1	0.981954	0	2	adipokinetic hormone receptor activity	MF	1	1
GO:0097006	1	0.511215	0	63	regulation of plasma lipoprotein particle levels	BP	1	1
GO:0097009	1	0.692731	0	32	energy homeostasis	BP	1	1
GO:0097010	1	0.969049	0	3	eukaryotic translation initiation factor 4F complex assembly	BP	1	1
GO:0097011	1	0.910697	0	9	cellular response to granulocyte macrophage colony-stimulating factor stimulus	BP	1	1
GO:0097012	1	0.910697	0	9	response to granulocyte macrophage colony-stimulating factor	BP	1	1
GO:0097013	1	0.991022	0	1	phagocytic vesicle lumen	CC	1	1
GO:0097016	1	0.956729	0	4	L27 domain binding	MF	1	1
GO:0097017	1	0.973604	0	2	renal protein absorption	BP	1	1
GO:0097018	1	0.986863	0	1	renal albumin absorption	BP	1	1
GO:0097020	1	0.991127	0	1	COPII adaptor activity	MF	1	1
GO:0097021	1	0.954977	0	4	lymphocyte migration into lymphoid organs	BP	1	1
GO:0097022	1	0.979658	0	2	lymphocyte migration into lymph node	BP	1	1
GO:0097025	1	0.946311	0	5	MPP7-DLG1-LIN7 complex	CC	1	1
GO:0097026	1	0.988371	0	1	dendritic cell dendrite assembly	BP	1	1
GO:0097027	1	0.928033	0	7	ubiquitin-protein transferase activator activity	MF	1	1
GO:0097028	1	0.690437	0	35	dendritic cell differentiation	BP	1	1
GO:0097029	1	0.96821	0	3	mature conventional dendritic cell differentiation	BP	1	1
GO:0097036	1	0.990736	0	1	regulation of plasma membrane sterol distribution	BP	1	1
GO:0097037	1	0.982578	0	2	heme export	BP	1	1
GO:0097038	1	0.852407	0	15	perinuclear endoplasmic reticulum	CC	1	1
GO:0097039	1	0.95517	0	5	protein linear polyubiquitination	BP	1	1
GO:0097045	1	0.984244	0	1	phosphatidylserine exposure on blood platelet	BP	1	1
GO:0097048	1	0.916073	0	8	dendritic cell apoptotic process	BP	1	1
GO:0097049	1	0.923306	0	7	motor neuron apoptotic process	BP	1	1
GO:0097050	1	0.915108	0	8	type B pancreatic cell apoptotic process	BP	1	1
GO:0097051	1	0.966901	0	3	establishment of protein localization to endoplasmic reticulum membrane	BP	1	1
GO:0097052	1	0.942937	0	6	L-kynurenine metabolic process	BP	1	1
GO:0097053	1	0.981504	0	2	L-kynurenine catabolic process	BP	1	1
GO:0097055	1	0.977468	0	2	agmatine biosynthetic process	BP	1	1
GO:0097056	1	0.964029	0	4	selenocysteinyl-tRNA(Sec) biosynthetic process	BP	1	1
GO:0097057	1	0.982423	0	2	TRAF2-GSTP1 complex	CC	1	1
GO:0097058	1	0.981243	0	2	CRLF-CLCF1 complex	CC	1	1
GO:0097059	1	0.969499	0	3	CNTFR-CLCF1 complex	CC	1	1
GO:0097062	1	0.823165	0	18	dendritic spine maintenance	BP	1	1
GO:0097064	1	0.914396	0	9	ncRNA export from nucleus	BP	1	1
GO:0097065	1	0.932081	0	6	anterior head development	BP	1	1
GO:0097066	1	0.771923	0	24	response to thyroid hormone	BP	1	1
GO:0097067	1	0.84519	0	15	cellular response to thyroid hormone stimulus	BP	1	1
GO:0097068	1	0.970612	0	3	response to thyroxine	BP	1	1
GO:0097069	1	0.979585	0	2	cellular response to thyroxine stimulus	BP	1	1
GO:0097070	1	0.94863	0	4	ductus arteriosus closure	BP	1	1
GO:0097084	1	0.919301	0	8	vascular smooth muscle cell development	BP	1	1
GO:0097086	1	0.9906	0	1	amniotic stem cell differentiation	BP	1	1
GO:0097089	1	0.978492	0	2	methyl-branched fatty acid metabolic process	BP	1	1
GO:0097090	1	0.856138	0	12	presynaptic membrane organization	BP	1	1
GO:0097091	1	0.849555	0	14	synaptic vesicle clustering	BP	1	1
GO:0097094	1	0.861234	0	14	craniofacial suture morphogenesis	BP	1	1
GO:0097100	1	0.945404	0	5	supercoiled DNA binding	MF	1	1
GO:0097101	1	0.965588	0	3	blood vessel endothelial cell fate specification	BP	1	1
GO:0097102	1	0.974179	0	2	endothelial tip cell fate specification	BP	1	1
GO:0097104	1	0.856482	0	12	postsynaptic membrane assembly	BP	1	1
GO:0097105	1	0.871536	0	10	presynaptic membrane assembly	BP	1	1
GO:0097106	1	0.686222	0	30	postsynaptic density organization	BP	1	1
GO:0097107	1	0.802384	0	16	postsynaptic density assembly	BP	1	1
GO:0097108	1	0.965794	0	3	hedgehog family protein binding	MF	1	1
GO:0097109	1	0.952349	0	4	neuroligin family protein binding	MF	1	1
GO:0097110	1	0.494391	0	56	scaffold protein binding	MF	1	1
GO:0097111	1	0.975577	0	2	endoplasmic reticulum-Golgi intermediate compartment organization	BP	1	1
GO:0097112	1	0.973817	0	3	gamma-aminobutyric acid receptor clustering	BP	1	1
GO:0097113	1	0.92438	0	6	AMPA glutamate receptor clustering	BP	1	1
GO:0097114	1	0.953045	0	4	NMDA glutamate receptor clustering	BP	1	1
GO:0097115	1	0.991065	0	1	neurexin clustering involved in presynaptic membrane assembly	BP	1	1
GO:0097116	1	0.961661	0	3	gephyrin clustering involved in postsynaptic density assembly	BP	1	1
GO:0097117	1	0.97921	0	1	guanylate kinase-associated protein clustering	BP	1	1
GO:0097118	1	0.957311	0	4	neuroligin clustering involved in postsynaptic membrane assembly	BP	1	1
GO:0097119	1	0.902108	0	9	postsynaptic density protein 95 clustering	BP	1	1
GO:0097123	1	0.990397	0	1	cyclin A1-CDK2 complex	CC	1	1
GO:0097124	1	0.976149	0	2	cyclin A2-CDK2 complex	CC	1	1
GO:0097125	1	0.980068	0	2	cyclin B1-CDK1 complex	CC	1	1
GO:0097129	1	0.98146	0	2	cyclin D2-CDK4 complex	CC	1	1
GO:0097134	1	0.978313	0	2	cyclin E1-CDK2 complex	CC	1	1
GO:0097135	1	0.981532	0	2	cyclin E2-CDK2 complex	CC	1	1
GO:0097136	1	0.93963	0	6	Bcl-2 family protein complex	CC	1	1
GO:0097144	1	0.991199	0	1	BAX complex	CC	1	1
GO:0097145	1	0.987487	0	1	BAK complex	CC	1	1
GO:0097149	1	0.971422	0	3	centralspindlin complex	CC	1	1
GO:0097152	1	0.888353	0	11	mesenchymal cell apoptotic process	BP	1	1
GO:0097153	1	0.880859	0	12	cysteine-type endopeptidase activity involved in apoptotic process	MF	1	1
GO:0097154	1	0.921723	0	7	GABAergic neuron differentiation	BP	1	1
GO:0097155	1	0.962614	0	3	fasciculation of sensory neuron axon	BP	1	1
GO:0097156	1	0.976421	0	2	fasciculation of motor neuron axon	BP	1	1
GO:0097157	1	0.916584	0	8	pre-mRNA intronic binding	MF	1	1
GO:0097158	1	0.990859	0	1	pre-mRNA intronic pyrimidine-rich binding	MF	1	1
GO:0097161	1	0.991265	0	1	DH domain binding	MF	1	1
GO:0097162	1	0.987971	0	1	MADS box domain binding	MF	1	1
GO:0097165	1	0.956376	0	5	nuclear stress granule	CC	1	1
GO:0097167	1	0.96444	0	4	circadian regulation of translation	BP	1	1
GO:0097168	1	0.977133	0	2	mesenchymal stem cell proliferation	BP	1	1
GO:0097169	1	0.973117	0	3	AIM2 inflammasome complex	CC	1	1
GO:0097177	1	0.9724	0	3	mitochondrial ribosome binding	MF	1	1
GO:0097181	1	0.99105	0	1	protein C inhibitor-coagulation factor V complex	CC	1	1
GO:0097182	1	0.99105	0	1	protein C inhibitor-coagulation factor Xa complex	CC	1	1
GO:0097183	1	0.99105	0	1	protein C inhibitor-coagulation factor XI complex	CC	1	1
GO:0097184	1	0.986545	0	1	response to azide	BP	1	1
GO:0097185	1	0.986545	0	1	cellular response to azide	BP	1	1
GO:0097186	1	0.823702	0	17	amelogenesis	BP	1	1
GO:0097187	1	0.953641	0	4	dentinogenesis	BP	1	1
GO:0097194	1	0.481677	0	67	execution phase of apoptosis	BP	1	1
GO:0097195	1	0.97876	0	2	pilomotor reflex	BP	1	1
GO:0097196	1	0.98026	0	2	Shu complex	CC	1	1
GO:0097197	1	0.922585	0	8	tetraspanin-enriched microdomain	CC	1	1
GO:0097198	1	0.954097	0	4	histone H3-K36 trimethylation	BP	1	1
GO:0097199	1	0.940304	0	6	cysteine-type endopeptidase activity involved in apoptotic signaling pathway	MF	1	1
GO:0097200	1	0.952383	0	4	cysteine-type endopeptidase activity involved in execution phase of apoptosis	MF	1	1
GO:0097201	1	0.878077	0	12	negative regulation of transcription from RNA polymerase II promoter in response to stress	BP	1	1
GO:0097202	1	0.853844	0	14	activation of cysteine-type endopeptidase activity	BP	1	1
GO:0097208	1	0.936112	0	6	alveolar lamellar body	CC	1	1
GO:0097209	1	0.956427	0	3	epidermal lamellar body	CC	1	1
GO:0097210	1	0.940449	0	6	response to gonadotropin-releasing hormone	BP	1	1
GO:0097211	1	0.940449	0	6	cellular response to gonadotropin-releasing hormone	BP	1	1
GO:0097212	1	0.971154	0	3	lysosomal membrane organization	BP	1	1
GO:0097213	1	0.979897	0	2	regulation of lysosomal membrane permeability	BP	1	1
GO:0097214	1	0.9913	0	1	positive regulation of lysosomal membrane permeability	BP	1	1
GO:0097222	1	0.990194	0	1	mitochondrial mRNA polyadenylation	BP	1	1
GO:0097224	1	0.981985	0	2	sperm connecting piece	CC	1	1
GO:0097225	1	0.864454	0	14	sperm midpiece	CC	1	1
GO:0097226	1	0.991071	0	1	sperm mitochondrial sheath	CC	1	1
GO:0097227	1	0.949248	0	5	sperm annulus	CC	1	1
GO:0097228	1	0.871406	0	13	sperm principal piece	CC	1	1
GO:0097229	1	0.990835	0	1	sperm end piece	CC	1	1
GO:0097232	1	0.977691	0	2	lamellar body membrane	CC	1	1
GO:0097233	1	0.977691	0	2	alveolar lamellar body membrane	CC	1	1
GO:0097238	1	0.982415	0	2	cellular response to methylglyoxal	BP	1	1
GO:0097240	1	0.982337	0	2	chromosome attachment to the nuclear envelope	BP	1	1
GO:0097241	1	0.977864	0	2	hematopoietic stem cell migration to bone marrow	BP	1	1
GO:0097249	1	0.973878	0	3	mitochondrial respiratory chain supercomplex	CC	1	1
GO:0097250	1	0.973878	0	3	mitochondrial respiratory chain supercomplex assembly	BP	1	1
GO:0097252	1	0.958583	0	3	oligodendrocyte apoptotic process	BP	1	1
GO:0097255	1	0.945185	0	6	R2TP complex	CC	1	1
GO:0097258	1	0.987755	0	1	20-hydroxy-leukotriene B4 omega oxidase activity	MF	1	1
GO:0097259	1	0.987755	0	1	20-aldehyde-leukotriene B4 20-monooxygenase activity	MF	1	1
GO:0097260	1	0.991265	0	1	eoxin A4 synthase activity	MF	1	1
GO:0097264	1	0.932293	0	7	self proteolysis	BP	1	1
GO:0097267	1	0.953327	0	4	omega-hydroxylase P450 pathway	BP	1	1
GO:0097268	1	0.975571	0	2	cytoophidium	CC	1	1
GO:0097274	1	0.991143	0	1	urea homeostasis	BP	1	1
GO:0097278	1	0.977357	0	2	complement-dependent cytotoxicity	BP	1	1
GO:0097283	1	0.949445	0	5	keratinocyte apoptotic process	BP	1	1
GO:0097284	1	0.874164	0	12	hepatocyte apoptotic process	BP	1	1
GO:0097286	1	0.86768	0	14	iron ion import	BP	1	1
GO:0097291	1	0.991035	0	1	renal phosphate ion absorption	BP	1	1
GO:0097296	1	0.955323	0	4	activation of cysteine-type endopeptidase activity involved in apoptotic signaling pathway	BP	1	1
GO:0097298	1	0.991142	0	1	regulation of nucleus size	BP	1	1
GO:0097300	1	0.654595	0	38	programmed necrotic cell death	BP	1	1
GO:0097305	1	0.139916	0	182	response to alcohol	BP	1	1
GO:0097306	1	0.465861	0	70	cellular response to alcohol	BP	1	1
GO:0097309	1	0.982222	0	2	cap1 mRNA methylation	BP	1	1
GO:0097310	1	0.991185	0	1	cap2 mRNA methylation	BP	1	1
GO:0097320	1	0.782258	0	20	plasma membrane tubulation	BP	1	1
GO:0097322	1	0.929998	0	6	7SK snRNA binding	MF	1	1
GO:0097323	1	0.990522	0	1	B cell adhesion	BP	1	1
GO:0097324	1	0.978722	0	2	melanocyte migration	BP	1	1
GO:0097325	1	0.981765	0	2	melanocyte proliferation	BP	1	1
GO:0097326	1	0.987581	0	1	melanocyte adhesion	BP	1	1
GO:0097327	1	0.435552	0	79	response to antineoplastic agent	BP	1	1
GO:0097329	1	0.901121	0	10	response to antimetabolite	BP	1	1
GO:0097332	1	0.970714	0	3	response to antipsychotic drug	BP	1	1
GO:0097338	1	0.979594	0	2	response to clozapine	BP	1	1
GO:0097340	1	0.919126	0	9	inhibition of cysteine-type endopeptidase activity	BP	1	1
GO:0097341	1	0.919126	0	9	zymogen inhibition	BP	1	1
GO:0097342	1	0.93118	0	6	ripoptosome	CC	1	1
GO:0097343	1	0.960252	0	3	ripoptosome assembly	BP	1	1
GO:0097344	1	0.975897	0	2	Rix1 complex	CC	1	1
GO:0097345	1	0.580784	0	49	mitochondrial outer membrane permeabilization	BP	1	1
GO:0097346	1	0.762785	0	24	INO80-type complex	CC	1	1
GO:0097350	1	0.940409	0	5	neutrophil clearance	BP	1	1
GO:0097352	1	0.682982	0	35	autophagosome maturation	BP	1	1
GO:0097354	1	0.904263	0	9	prenylation	BP	1	1
GO:0097356	1	0.96836	0	1	perinucleolar compartment	CC	1	1
GO:0097359	1	0.981672	0	2	UDP-glucosylation	BP	1	1
GO:0097360	1	0.94588	0	4	chorionic trophoblast cell proliferation	BP	1	1
GO:0097361	1	0.981523	0	2	CIA complex	CC	1	1
GO:0097362	1	0.975127	0	2	MCM8-MCM9 complex	CC	1	1
GO:0097363	1	0.977628	0	2	protein O-GlcNAc transferase activity	MF	1	1
GO:0097366	1	0.629969	0	41	response to bronchodilator	BP	1	1
GO:0097368	1	0.948524	0	5	establishment of Sertoli cell barrier	BP	1	1
GO:0097371	1	0.933796	0	7	MDM2/MDM4 family protein binding	MF	1	1
GO:0097372	1	0.991131	0	1	NAD-dependent histone deacetylase activity (H3-K18 specific)	MF	1	1
GO:0097376	1	0.989267	0	1	interneuron axon guidance	BP	1	1
GO:0097377	1	0.989267	0	1	spinal cord interneuron axon guidance	BP	1	1
GO:0097378	1	0.989267	0	1	dorsal spinal cord interneuron axon guidance	BP	1	1
GO:0097379	1	0.989267	0	1	dorsal spinal cord interneuron posterior axon guidance	BP	1	1
GO:0097381	1	0.896504	0	9	photoreceptor disc membrane	CC	1	1
GO:0097382	1	0.980798	0	1	deoxynucleoside-diphosphatase activity	MF	1	1
GO:0097383	1	0.980798	0	1	dIDP diphosphatase activity	MF	1	1
GO:0097384	1	0.924151	0	8	cellular lipid biosynthetic process	BP	1	1
GO:0097386	1	0.805026	0	19	glial cell projection	CC	1	1
GO:0097393	1	0.99108	0	1	telomeric repeat-containing RNA transcription	BP	1	1
GO:0097394	1	0.99108	0	1	telomeric repeat-containing RNA transcription by RNA polymerase II	BP	1	1
GO:0097396	1	0.934559	0	5	response to interleukin-17	BP	1	1
GO:0097398	1	0.934559	0	5	cellular response to interleukin-17	BP	1	1
GO:0097400	1	0.934559	0	5	interleukin-17-mediated signaling pathway	BP	1	1
GO:0097401	1	0.973731	0	2	synaptic vesicle lumen acidification	BP	1	1
GO:0097402	1	0.977269	0	2	neuroblast migration	BP	1	1
GO:0097403	1	0.988363	0	1	cellular response to raffinose	BP	1	1
GO:0097409	1	0.988324	0	1	glial cytoplasmic inclusion	CC	1	1
GO:0097411	1	0.949401	0	5	hypoxia-inducible factor-1alpha signaling pathway	BP	1	1
GO:0097413	1	0.91995	0	8	Lewy body	CC	1	1
GO:0097414	1	0.988324	0	1	classical Lewy body	CC	1	1
GO:0097418	1	0.954013	0	4	neurofibrillary tangle	CC	1	1
GO:0097421	1	0.727955	0	30	liver regeneration	BP	1	1
GO:0097422	1	0.95625	0	5	tubular endosome	CC	1	1
GO:0097425	1	0.952911	0	5	smooth endoplasmic reticulum part	CC	1	1
GO:0097427	1	0.930942	0	6	microtubule bundle	CC	1	1
GO:0097428	1	0.909001	0	10	protein maturation by iron-sulfur cluster transfer	BP	1	1
GO:0097431	1	0.744125	0	26	mitotic spindle pole	CC	1	1
GO:0097433	1	0.963135	0	4	dense body	CC	1	1
GO:0097440	1	0.838857	0	15	apical dendrite	CC	1	1
GO:0097441	1	0.944115	0	5	basal dendrite	CC	1	1
GO:0097442	1	0.959131	0	3	CA3 pyramidal cell dendrite	CC	1	1
GO:0097443	1	0.926324	0	6	sorting endosome	CC	1	1
GO:0097444	1	0.965931	0	2	spine apparatus	CC	1	1
GO:0097449	1	0.898177	0	9	astrocyte projection	CC	1	1
GO:0097450	1	0.965262	0	4	astrocyte end-foot	CC	1	1
GO:0097451	1	0.982315	0	2	glial limiting end-foot	CC	1	1
GO:0097452	1	0.955031	0	4	GAIT complex	CC	1	1
GO:0097453	1	0.991266	0	1	mesaxon	CC	1	1
GO:0097454	1	0.960349	0	3	Schwann cell microvillus	CC	1	1
GO:0097457	1	0.95611	0	3	hippocampal mossy fiber	CC	1	1
GO:0097462	1	0.988324	0	1	Lewy neurite	CC	1	1
GO:0097466	1	0.955426	0	4	ubiquitin-dependent glycoprotein ERAD pathway	BP	1	1
GO:0097468	1	0.882751	0	11	programmed cell death in response to reactive oxygen species	BP	1	1
GO:0097470	1	0.888726	0	8	ribbon synapse	CC	1	1
GO:0097473	1	0.991196	0	1	retinal rod cell apoptotic process	BP	1	1
GO:0097474	1	0.991155	0	1	retinal cone cell apoptotic process	BP	1	1
GO:0097475	1	0.957048	0	4	motor neuron migration	BP	1	1
GO:0097476	1	0.980334	0	2	spinal cord motor neuron migration	BP	1	1
GO:0097477	1	0.980334	0	2	lateral motor column neuron migration	BP	1	1
GO:0097486	1	0.96264	0	4	multivesicular body lumen	CC	1	1
GO:0097487	1	0.950192	0	4	multivesicular body, internal vesicle	CC	1	1
GO:0097489	1	0.98715	0	1	multivesicular body, internal vesicle lumen	CC	1	1
GO:0097493	1	0.904789	0	9	structural molecule activity conferring elasticity	MF	1	1
GO:0097494	1	0.937965	0	4	regulation of vesicle size	BP	1	1
GO:0097497	1	0.986374	0	1	blood vessel endothelial cell delamination	BP	1	1
GO:0097498	1	0.982024	0	2	endothelial tube lumen extension	BP	1	1
GO:0097499	1	0.923028	0	8	protein localization to non-motile cilium	BP	1	1
GO:0097500	1	0.948214	0	5	receptor localization to non-motile cilium	BP	1	1
GO:0097501	1	0.879741	0	11	stress response to metal ion	BP	1	1
GO:0097502	1	0.724431	0	32	mannosylation	BP	1	1
GO:0097503	1	0.861398	0	16	sialylation	BP	1	1
GO:0097504	1	0.889398	0	12	Gemini of coiled bodies	CC	1	1
GO:0097505	1	0.991265	0	1	Rad6-Rad18 complex	CC	1	1
GO:0097506	1	0.961136	0	4	deaminated base DNA N-glycosylase activity	MF	1	1
GO:0097510	1	0.987705	0	1	base-excision repair, AP site formation via deaminated base removal	BP	1	1
GO:0097512	1	0.956117	0	5	cardiac myofibril	CC	1	1
GO:0097513	1	0.963587	0	3	myosin II filament	CC	1	1
GO:0097517	1	0.542225	0	54	contractile actin filament bundle	CC	1	1
GO:0097524	1	0.977438	0	2	sperm plasma membrane	CC	1	1
GO:0097525	1	0.475046	0	78	spliceosomal snRNP complex	CC	1	1
GO:0097526	1	0.704622	0	36	spliceosomal tri-snRNP complex	CC	1	1
GO:0097527	1	0.940503	0	5	necroptotic signaling pathway	BP	1	1
GO:0097529	1	0.172916	0	162	myeloid leukocyte migration	BP	1	1
GO:0097530	1	0.327525	0	104	granulocyte migration	BP	1	1
GO:0097531	1	0.893391	0	11	mast cell migration	BP	1	1
GO:0097532	1	0.980776	0	2	stress response to acid chemical	BP	1	1
GO:0097533	1	0.980776	0	2	cellular stress response to acid chemical	BP	1	1
GO:0097534	1	0.978576	0	1	lymphoid lineage cell migration	BP	1	1
GO:0097535	1	0.978576	0	1	lymphoid lineage cell migration into thymus	BP	1	1
GO:0097539	1	0.905069	0	9	ciliary transition fiber	CC	1	1
GO:0097541	1	0.989654	0	1	axonemal basal plate	CC	1	1
GO:0097543	1	0.991168	0	1	ciliary inversin compartment	CC	1	1
GO:0097545	1	0.987174	0	1	axonemal outer doublet	CC	1	1
GO:0097546	1	0.704123	0	31	ciliary base	CC	1	1
GO:0097549	1	0.978698	0	2	chromatin organization involved in negative regulation of transcription	BP	1	1
GO:0097550	1	0.934716	0	7	transcriptional preinitiation complex	CC	1	1
GO:0097551	1	0.990936	0	1	mitochondrial double-strand break repair	BP	1	1
GO:0097552	1	0.990936	0	1	mitochondrial double-strand break repair via homologous recombination	BP	1	1
GO:0097573	1	0.990367	0	1	glutathione oxidoreductase activity	MF	1	1
GO:0097574	1	0.981889	0	2	lateral part of cell	CC	1	1
GO:0097575	1	0.981889	0	2	lateral cell cortex	CC	1	1
GO:0097576	1	0.982226	0	2	vacuole fusion	BP	1	1
GO:0097577	1	0.973431	0	3	sequestering of iron ion	BP	1	1
GO:0097598	1	0.991159	0	1	sperm cytoplasmic droplet	CC	1	1
GO:0097602	1	0.843073	0	18	cullin family protein binding	MF	1	1
GO:0097603	1	0.977319	0	2	temperature-gated ion channel activity	MF	1	1
GO:0097604	1	0.991219	0	1	temperature-gated cation channel activity	MF	1	1
GO:0097617	1	0.874619	0	13	annealing activity	MF	1	1
GO:0097621	1	0.99107	0	1	monoamine oxidase activity	MF	1	1
GO:0097623	1	0.870288	0	11	potassium ion export across plasma membrane	BP	1	1
GO:0097629	1	0.963646	0	3	extrinsic component of omegasome membrane	CC	1	1
GO:0097630	1	0.991174	0	1	intrinsic component of omegasome membrane	CC	1	1
GO:0097631	1	0.991174	0	1	integral component of omegasome membrane	CC	1	1
GO:0097632	1	0.972957	0	2	extrinsic component of phagophore assembly site membrane	CC	1	1
GO:0097635	1	0.981574	0	2	extrinsic component of autophagosome membrane	CC	1	1
GO:0097636	1	0.979219	0	2	intrinsic component of autophagosome membrane	CC	1	1
GO:0097637	1	0.979219	0	2	integral component of autophagosome membrane	CC	1	1
GO:0097638	1	0.96006	0	3	L-arginine import across plasma membrane	BP	1	1
GO:0097639	1	0.989836	0	1	L-lysine import across plasma membrane	BP	1	1
GO:0097642	1	0.945836	0	6	calcitonin family receptor activity	MF	1	1
GO:0097643	1	0.962979	0	4	amylin receptor activity	MF	1	1
GO:0097644	1	0.962929	0	4	calcitonin family binding	MF	1	1
GO:0097646	1	0.945231	0	6	calcitonin family receptor signaling pathway	BP	1	1
GO:0097647	1	0.953601	0	5	amylin receptor signaling pathway	BP	1	1
GO:0097648	1	0.919827	0	8	G protein-coupled receptor complex	CC	1	1
GO:0097649	1	0.987174	0	1	A axonemal microtubule	CC	1	1
GO:0097651	1	0.94275	0	5	phosphatidylinositol 3-kinase complex, class I	CC	1	1
GO:0097655	1	0.990834	0	1	serpin family protein binding	MF	1	1
GO:0097676	1	0.962316	0	3	histone H3-K36 dimethylation	BP	1	1
GO:0097677	1	0.93301	0	6	STAT family protein binding	MF	1	1
GO:0097679	1	0.991251	0	1	other organism cytoplasm	CC	1	1
GO:0097680	1	0.944837	0	4	double-strand break repair via classical nonhomologous end joining	BP	1	1
GO:0097681	1	0.965128	0	3	double-strand break repair via alternative nonhomologous end joining	BP	1	1
GO:0097682	1	0.99117	0	1	intracellular phosphatidylinositol-3,5-bisphosphate-sensitive cation channel activity	MF	1	1
GO:0097688	1	0.92438	0	6	glutamate receptor clustering	BP	1	1
GO:0097689	1	0.99117	0	1	iron channel activity	MF	1	1
GO:0097692	1	0.980374	0	1	histone H3-K4 monomethylation	BP	1	1
GO:0097694	1	0.973843	0	3	establishment of RNA localization to telomere	BP	1	1
GO:0097695	1	0.973843	0	3	establishment of protein-containing complex localization to telomere	BP	1	1
GO:0097696	1	0.354669	0	97	STAT cascade	BP	1	1
GO:0097698	1	0.991081	0	1	telomere maintenance via base-excision repair	BP	1	1
GO:0097699	1	0.982982	0	1	vascular endothelial cell response to fluid shear stress	BP	1	1
GO:0097707	1	0.99108	0	1	ferroptosis	BP	1	1
GO:0097709	1	0.903441	0	9	connective tissue replacement	BP	1	1
GO:0097711	1	0.360568	0	95	ciliary basal body-plasma membrane docking	BP	1	1
GO:0097712	1	0.988996	0	1	vesicle targeting, trans-Golgi to periciliary membrane compartment	BP	1	1
GO:0097718	1	0.717745	0	30	disordered domain specific binding	MF	1	1
GO:0097720	1	0.639744	0	39	calcineurin-mediated signaling	BP	1	1
GO:0097724	1	0.980419	0	2	sperm flagellum movement	BP	1	1
GO:0097726	1	0.991226	0	1	LEM domain binding	MF	1	1
GO:0097728	1	0.991216	0	1	9+0 motile cilium	CC	1	1
GO:0097729	1	0.535952	0	60	9+2 motile cilium	CC	1	1
GO:0097732	1	0.927521	0	6	9+2 non-motile cilium	CC	1	1
GO:0097734	1	0.832516	0	19	extracellular exosome biogenesis	BP	1	1
GO:0097742	1	0.951506	0	5	de novo centriole assembly	BP	1	1
GO:0097745	1	0.970757	0	3	mitochondrial tRNA 5'-end processing	BP	1	1
GO:0097747	1	0.654652	0	44	RNA polymerase activity	MF	1	1
GO:0097749	1	0.991128	0	1	membrane tubulation	BP	1	1
GO:0097752	1	0.97864	0	2	regulation of DNA stability	BP	1	1
GO:0097753	1	0.991138	0	1	membrane bending	BP	1	1
GO:0098501	1	0.953733	0	5	polynucleotide dephosphorylation	BP	1	1
GO:0098502	1	0.973616	0	3	DNA dephosphorylation	BP	1	1
GO:0098503	1	0.991118	0	1	DNA 3' dephosphorylation	BP	1	1
GO:0098504	1	0.991118	0	1	DNA 3' dephosphorylation involved in DNA repair	BP	1	1
GO:0098505	1	0.896794	0	11	G-rich strand telomeric DNA binding	MF	1	1
GO:0098506	1	0.991118	0	1	polynucleotide 3' dephosphorylation	BP	1	1
GO:0098507	1	0.979582	0	2	polynucleotide 5' dephosphorylation	BP	1	1
GO:0098508	1	0.979166	0	2	endothelial to hematopoietic transition	BP	1	1
GO:0098518	1	0.97088	0	3	polynucleotide phosphatase activity	MF	1	1
GO:0098519	1	0.949526	0	4	nucleotide phosphatase activity, acting on free nucleotides	MF	1	1
GO:0098528	1	0.952265	0	4	skeletal muscle fiber differentiation	BP	1	1
GO:0098530	1	0.984191	0	1	positive regulation of strand invasion	BP	1	1
GO:0098532	1	0.911417	0	7	histone H3-K27 trimethylation	BP	1	1
GO:0098533	1	0.858277	0	15	ATPase dependent transmembrane transport complex	CC	1	1
GO:0098534	1	0.682958	0	36	centriole assembly	BP	1	1
GO:0098535	1	0.951506	0	5	de novo centriole assembly involved in multi-ciliated epithelial cell differentiation	BP	1	1
GO:0098536	1	0.946506	0	5	deuterosome	CC	1	1
GO:0098543	1	0.913144	0	8	detection of other organism	BP	1	1
GO:0098547	1	0.991023	0	1	lumenal side of Golgi membrane	CC	1	1
GO:0098553	1	0.779907	0	26	lumenal side of endoplasmic reticulum membrane	CC	1	1
GO:0098554	1	0.878361	0	13	cytoplasmic side of endoplasmic reticulum membrane	CC	1	1
GO:0098556	1	0.954991	0	5	cytoplasmic side of rough endoplasmic reticulum membrane	CC	1	1
GO:0098559	1	0.973708	0	3	cytoplasmic side of early endosome membrane	CC	1	1
GO:0098560	1	0.982369	0	2	cytoplasmic side of late endosome membrane	CC	1	1
GO:0098573	1	0.509229	0	67	intrinsic component of mitochondrial membrane	CC	1	1
GO:0098574	1	0.943185	0	6	cytoplasmic side of lysosomal membrane	CC	1	1
GO:0098575	1	0.982123	0	2	lumenal side of lysosomal membrane	CC	1	1
GO:0098576	1	0.964735	0	4	lumenal side of membrane	CC	1	1
GO:0098577	1	0.990679	0	1	inactive sex chromosome	CC	1	1
GO:0098581	1	0.878599	0	12	detection of external biotic stimulus	BP	1	1
GO:0098582	1	0.97802	0	2	innate vocalization behavior	BP	1	1
GO:0098586	1	0.649366	0	42	cellular response to virus	BP	1	1
GO:0098592	1	0.960515	0	3	cytoplasmic side of apical plasma membrane	CC	1	1
GO:0098594	1	0.991111	0	1	mucin granule	CC	1	1
GO:0098595	1	0.991227	0	1	perivitelline space	CC	1	1
GO:0098596	1	0.915758	0	7	imitative learning	BP	1	1
GO:0098597	1	0.906311	0	8	observational learning	BP	1	1
GO:0098598	1	0.915758	0	7	learned vocalization behavior or vocal learning	BP	1	1
GO:0098599	1	0.8963	0	10	palmitoyl hydrolase activity	MF	1	1
GO:0098601	1	0.988868	0	1	selenomethionine adenosyltransferase activity	MF	1	1
GO:0098619	1	0.990354	0	1	selenocysteine-tRNA ligase activity	MF	1	1
GO:0098621	1	0.991276	0	1	phosphoseryl-selenocysteinyl-tRNA selenium transferase activity	MF	1	1
GO:0098625	1	0.990102	0	1	methylselenol reductase activity	MF	1	1
GO:0098626	1	0.990102	0	1	methylseleninic acid reductase activity	MF	1	1
GO:0098629	1	0.990987	0	1	trans-Golgi network membrane organization	BP	1	1
GO:0098633	1	0.973011	0	2	collagen fibril binding	MF	1	1
GO:0098634	1	0.914871	0	7	cell-matrix adhesion mediator activity	MF	1	1
GO:0098636	1	0.69398	0	34	protein complex involved in cell adhesion	CC	1	1
GO:0098637	1	0.985871	0	1	protein complex involved in cell-matrix adhesion	CC	1	1
GO:0098639	1	0.937685	0	5	collagen binding involved in cell-matrix adhesion	MF	1	1
GO:0098640	1	0.975679	0	2	integrin binding involved in cell-matrix adhesion	MF	1	1
GO:0098642	1	0.913967	0	7	network-forming collagen trimer	CC	1	1
GO:0098645	1	0.913967	0	7	collagen network	CC	1	1
GO:0098646	1	0.990966	0	1	collagen sheet	CC	1	1
GO:0098648	1	0.991164	0	1	collagen anchoring fibril	CC	1	1
GO:0098651	1	0.904676	0	8	basement membrane collagen trimer	CC	1	1
GO:0098652	1	0.991164	0	1	collagen type VII anchoring fibril	CC	1	1
GO:0098659	1	0.454242	0	61	inorganic cation import across plasma membrane	BP	1	1
GO:0098664	1	0.887078	0	9	G protein-coupled serotonin receptor signaling pathway	BP	1	1
GO:0098675	1	0.991177	0	1	intrinsic component of neuronal dense core vesicle membrane	CC	1	1
GO:0098679	1	0.98156	0	2	regulation of carbohydrate catabolic process by regulation of transcription from RNA polymerase II promoter	BP	1	1
GO:0098680	1	0.977882	0	2	template-free RNA nucleotidyltransferase	MF	1	1
GO:0098683	1	0.981186	0	1	cochlear hair cell ribbon synapse	CC	1	1
GO:0098684	1	0.949347	0	4	photoreceptor ribbon synapse	CC	1	1
GO:0098687	1	0.030772	0	330	chromosomal region	CC	1	1
GO:0098691	1	0.912031	0	6	dopaminergic synapse	CC	1	1
GO:0098695	1	0.989633	0	1	inositol 1,4,5-trisphosphate receptor activity involved in regulation of postsynaptic cytosolic calcium levels	MF	1	1
GO:0098698	1	0.767888	0	20	postsynaptic specialization assembly	BP	1	1
GO:0098700	1	0.976419	0	2	neurotransmitter loading into synaptic vesicle	BP	1	1
GO:0098703	1	0.860836	0	11	calcium ion import across plasma membrane	BP	1	1
GO:0098704	1	0.991129	0	1	carbohydrate import across plasma membrane	BP	1	1
GO:0098705	1	0.986065	0	1	copper ion import across plasma membrane	BP	1	1
GO:0098706	1	0.959955	0	3	ferric iron import across cell outer membrane	BP	1	1
GO:0098711	1	0.981865	0	2	iron ion import across plasma membrane	BP	1	1
GO:0098712	1	0.872398	0	12	L-glutamate import across plasma membrane	BP	1	1
GO:0098713	1	0.991206	0	1	leucine import across plasma membrane	BP	1	1
GO:0098719	1	0.856195	0	12	sodium ion import across plasma membrane	BP	1	1
GO:0098722	1	0.915139	0	9	asymmetric stem cell division	BP	1	1
GO:0098725	1	0.983813	0	1	symmetric cell division	BP	1	1
GO:0098728	1	0.973599	0	3	germline stem cell asymmetric division	BP	1	1
GO:0098732	1	0.319245	0	109	macromolecule deacylation	BP	1	1
GO:0098734	1	0.8963	0	10	macromolecule depalmitoylation	BP	1	1
GO:0098735	1	0.946525	0	4	positive regulation of the force of heart contraction	BP	1	1
GO:0098736	1	0.982629	0	1	negative regulation of the force of heart contraction	BP	1	1
GO:0098737	1	0.991048	0	1	protein insertion into plasma membrane	BP	1	1
GO:0098739	1	0.352429	0	85	import across plasma membrane	BP	1	1
GO:0098740	1	0.977141	0	2	multi organism cell adhesion	BP	1	1
GO:0098745	1	0.991189	0	1	Dcp1-Dcp2 complex	CC	1	1
GO:0098748	1	0.909541	0	10	endocytic adaptor activity	MF	1	1
GO:0098749	1	0.986188	0	1	cerebellar neuron development	BP	1	1
GO:0098751	1	0.70222	0	32	bone cell development	BP	1	1
GO:0098753	1	0.986414	0	1	anchored component of the cytoplasmic side of the plasma membrane	CC	1	1
GO:0098756	1	0.917985	0	7	response to interleukin-21	BP	1	1
GO:0098757	1	0.917985	0	7	cellular response to interleukin-21	BP	1	1
GO:0098758	1	0.963029	0	3	response to interleukin-8	BP	1	1
GO:0098759	1	0.963029	0	3	cellular response to interleukin-8	BP	1	1
GO:0098760	1	0.716966	0	30	response to interleukin-7	BP	1	1
GO:0098761	1	0.716966	0	30	cellular response to interleukin-7	BP	1	1
GO:0098779	1	0.897492	0	9	positive regulation of mitophagy in response to mitochondrial depolarization	BP	1	1
GO:0098780	1	0.798359	0	19	response to mitochondrial depolarisation	BP	1	1
GO:0098781	1	0.369997	0	100	ncRNA transcription	BP	1	1
GO:0098787	1	0.876036	0	13	mRNA cleavage involved in mRNA processing	BP	1	1
GO:0098789	1	0.883745	0	12	pre-mRNA cleavage required for polyadenylation	BP	1	1
GO:0098792	1	0.907175	0	10	xenophagy	BP	1	1
GO:0098795	1	0.975621	0	2	mRNA cleavage involved in gene silencing	BP	1	1
GO:0098798	1	0.101278	0	236	mitochondrial protein complex	CC	1	1
GO:0098799	1	0.851363	0	16	outer mitochondrial membrane protein complex	CC	1	1
GO:0098800	1	0.346932	0	110	inner mitochondrial membrane protein complex	CC	1	1
GO:0098802	1	0.17402	0	156	plasma membrane receptor complex	CC	1	1
GO:0098803	1	0.501118	0	74	respiratory chain complex	CC	1	1
GO:0098808	1	0.982513	0	2	mRNA cap binding	MF	1	1
GO:0098809	1	0.991051	0	1	nitrite reductase activity	MF	1	1
GO:0098810	1	0.818098	0	16	neurotransmitter reuptake	BP	1	1
GO:0098814	1	0.928792	0	6	spontaneous synaptic transmission	BP	1	1
GO:0098815	1	0.663042	0	34	modulation of excitatory postsynaptic potential	BP	1	1
GO:0098816	1	0.984421	0	1	mini excitatory postsynaptic potential	BP	1	1
GO:0098821	1	0.931672	0	5	BMP receptor activity	MF	1	1
GO:0098822	1	0.981984	0	1	peptidyl-cysteine modification to L-cysteine persulfide	BP	1	1
GO:0098826	1	0.951354	0	5	endoplasmic reticulum tubular network membrane	CC	1	1
GO:0098829	1	0.990749	0	1	intestinal folate absorption	BP	1	1
GO:0098830	1	0.99102	0	1	presynaptic endosome	CC	1	1
GO:0098833	1	0.941239	0	6	presynaptic endocytic zone	CC	1	1
GO:0098835	1	0.94988	0	5	presynaptic endocytic zone membrane	CC	1	1
GO:0098837	1	0.942942	0	6	postsynaptic recycling endosome	CC	1	1
GO:0098838	1	0.941202	0	6	folate transmembrane transport	BP	1	1
GO:0098839	1	0.462842	0	57	postsynaptic density membrane	CC	1	1
GO:0098842	1	0.973418	0	3	postsynaptic early endosome	CC	1	1
GO:0098843	1	0.928194	0	7	postsynaptic endocytic zone	CC	1	1
GO:0098844	1	0.962033	0	3	postsynaptic endocytic zone membrane	CC	1	1
GO:0098845	1	0.883937	0	12	postsynaptic endosome	CC	1	1
GO:0098847	1	0.861976	0	15	sequence-specific single stranded DNA binding	MF	1	1
GO:0098850	1	0.958357	0	4	extrinsic component of synaptic vesicle membrane	CC	1	1
GO:0098855	1	0.963823	0	2	HCN channel complex	CC	1	1
GO:0098856	1	0.931335	0	6	intestinal lipid absorption	BP	1	1
GO:0098870	1	0.911066	0	7	action potential propagation	BP	1	1
GO:0098871	1	0.956894	0	4	postsynaptic actin cytoskeleton	CC	1	1
GO:0098875	1	0.989226	0	1	epididymosome	CC	1	1
GO:0098876	1	0.426692	0	79	vesicle-mediated transport to the plasma membrane	BP	1	1
GO:0098877	1	0.848679	0	15	neurotransmitter receptor transport to plasma membrane	BP	1	1
GO:0098878	1	0.614891	0	39	neurotransmitter receptor complex	CC	1	1
GO:0098879	1	0.968374	0	3	structural constituent of postsynaptic specialization	MF	1	1
GO:0098880	1	0.928832	0	6	maintenance of postsynaptic specialization structure	BP	1	1
GO:0098881	1	0.949267	0	5	exocytic insertion of neurotransmitter receptor to plasma membrane	BP	1	1
GO:0098882	1	0.946677	0	4	structural constituent of presynaptic active zone	MF	1	1
GO:0098883	1	0.950547	0	5	synapse pruning	BP	1	1
GO:0098884	1	0.825769	0	16	postsynaptic neurotransmitter receptor internalization	BP	1	1
GO:0098885	1	0.89193	0	11	modification of postsynaptic actin cytoskeleton	BP	1	1
GO:0098886	1	0.968461	0	2	modification of dendritic spine	BP	1	1
GO:0098887	1	0.90876	0	9	neurotransmitter receptor transport, endosome to postsynaptic membrane	BP	1	1
GO:0098888	1	0.942858	0	5	extrinsic component of presynaptic membrane	CC	1	1
GO:0098890	1	0.909801	0	8	extrinsic component of postsynaptic membrane	CC	1	1
GO:0098891	1	0.975798	0	2	extrinsic component of presynaptic active zone membrane	CC	1	1
GO:0098892	1	0.943231	0	5	extrinsic component of postsynaptic specialization membrane	CC	1	1
GO:0098895	1	0.959456	0	4	postsynaptic endosome membrane	CC	1	1
GO:0098896	1	0.990953	0	1	postsynaptic early endosome membrane	CC	1	1
GO:0098897	1	0.983841	0	1	spine apparatus membrane	CC	1	1
GO:0098901	1	0.715414	0	27	regulation of cardiac muscle cell action potential	BP	1	1
GO:0098902	1	0.938088	0	5	regulation of membrane depolarization during action potential	BP	1	1
GO:0098903	1	0.927149	0	8	regulation of membrane repolarization during action potential	BP	1	1
GO:0098904	1	0.965697	0	3	regulation of AV node cell action potential	BP	1	1
GO:0098905	1	0.975952	0	2	regulation of bundle of His cell action potential	BP	1	1
GO:0098906	1	0.984853	0	1	regulation of Purkinje myocyte action potential	BP	1	1
GO:0098907	1	0.979963	0	2	regulation of SA node cell action potential	BP	1	1
GO:0098909	1	0.917377	0	7	regulation of cardiac muscle cell action potential involved in regulation of contraction	BP	1	1
GO:0098910	1	0.93314	0	6	regulation of atrial cardiac muscle cell action potential	BP	1	1
GO:0098911	1	0.821463	0	15	regulation of ventricular cardiac muscle cell action potential	BP	1	1
GO:0098912	1	0.964957	0	2	membrane depolarization during atrial cardiac muscle cell action potential	BP	1	1
GO:0098914	1	0.9707	0	3	membrane repolarization during atrial cardiac muscle cell action potential	BP	1	1
GO:0098915	1	0.881905	0	11	membrane repolarization during ventricular cardiac muscle cell action potential	BP	1	1
GO:0098917	1	0.907444	0	8	retrograde trans-synaptic signaling	BP	1	1
GO:0098918	1	0.844502	0	14	structural constituent of synapse	MF	1	1
GO:0098919	1	0.968374	0	3	structural constituent of postsynaptic density	MF	1	1
GO:0098920	1	0.939682	0	5	retrograde trans-synaptic signaling by lipid	BP	1	1
GO:0098921	1	0.939682	0	5	retrograde trans-synaptic signaling by endocannabinoid	BP	1	1
GO:0098923	1	0.983002	0	1	retrograde trans-synaptic signaling by soluble gas	BP	1	1
GO:0098924	1	0.983002	0	1	retrograde trans-synaptic signaling by nitric oxide	BP	1	1
GO:0098926	1	0.913755	0	8	postsynaptic signal transduction	BP	1	1
GO:0098927	1	0.658594	0	41	vesicle-mediated transport between endosomal compartments	BP	1	1
GO:0098928	1	0.966915	0	2	presynaptic signal transduction	BP	1	1
GO:0098935	1	0.889753	0	9	dendritic transport	BP	1	1
GO:0098937	1	0.941637	0	5	anterograde dendritic transport	BP	1	1
GO:0098939	1	0.979248	0	2	dendritic transport of mitochondrion	BP	1	1
GO:0098942	1	0.982406	0	2	retrograde trans-synaptic signaling by trans-synaptic protein complex	BP	1	1
GO:0098943	1	0.953234	0	3	neurotransmitter receptor transport, postsynaptic endosome to lysosome	BP	1	1
GO:0098944	1	0.977174	0	2	postsynaptic recycling endosome membrane	CC	1	1
GO:0098948	1	0.504931	0	52	intrinsic component of postsynaptic specialization membrane	CC	1	1
GO:0098949	1	0.977174	0	2	intrinsic component of postsynaptic endosome membrane	CC	1	1
GO:0098951	1	0.977174	0	2	intrinsic component of postsynaptic recycling endosome membrane	CC	1	1
GO:0098952	1	0.983841	0	1	intrinsic component of spine apparatus membrane	CC	1	1
GO:0098953	1	0.941664	0	4	receptor diffusion trapping	BP	1	1
GO:0098956	1	0.991177	0	1	intrinsic component of dense core granule membrane	CC	1	1
GO:0098957	1	0.958424	0	3	anterograde axonal transport of mitochondrion	BP	1	1
GO:0098961	1	0.955765	0	3	dendritic transport of ribonucleoprotein complex	BP	1	1
GO:0098962	1	0.895853	0	9	regulation of postsynaptic neurotransmitter receptor activity	BP	1	1
GO:0098963	1	0.955765	0	3	dendritic transport of messenger ribonucleoprotein complex	BP	1	1
GO:0098967	1	0.949267	0	5	exocytic insertion of neurotransmitter receptor to postsynaptic membrane	BP	1	1
GO:0098968	1	0.971946	0	2	neurotransmitter receptor transport postsynaptic membrane to endosome	BP	1	1
GO:0098969	1	0.848679	0	15	neurotransmitter receptor transport to postsynaptic membrane	BP	1	1
GO:0098970	1	0.941664	0	4	postsynaptic neurotransmitter receptor diffusion trapping	BP	1	1
GO:0098971	1	0.959376	0	3	anterograde dendritic transport of neurotransmitter receptor complex	BP	1	1
GO:0098972	1	0.990485	0	1	anterograde dendritic transport of mitochondrion	BP	1	1
GO:0098973	1	0.976086	0	2	structural constituent of postsynaptic actin cytoskeleton	MF	1	1
GO:0098974	1	0.91716	0	7	postsynaptic actin cytoskeleton organization	BP	1	1
GO:0098976	1	0.909345	0	7	excitatory chemical synaptic transmission	BP	1	1
GO:0098981	1	0.921144	0	7	cholinergic synapse	CC	1	1
GO:0098983	1	0.935392	0	4	symmetric, GABA-ergic, inhibitory synapse	CC	1	1
GO:0098985	1	0.943029	0	4	asymmetric, glutamatergic, excitatory synapse	CC	1	1
GO:0098988	1	0.96594	0	3	G protein-coupled glutamate receptor activity	MF	1	1
GO:0098989	1	0.979488	0	2	NMDA selective glutamate receptor signaling pathway	BP	1	1
GO:0098992	1	0.96779	0	3	neuronal dense core vesicle	CC	1	1
GO:0098993	1	0.867322	0	12	anchored component of synaptic vesicle membrane	CC	1	1
GO:0098998	1	0.990953	0	1	extrinsic component of postsynaptic early endosome membrane	CC	1	1
GO:0098999	1	0.981871	0	2	extrinsic component of postsynaptic endosome membrane	CC	1	1
GO:0099004	1	0.944107	0	5	calmodulin dependent kinase signaling pathway	BP	1	1
GO:0099010	1	0.833942	0	16	modification of postsynaptic structure	BP	1	1
GO:0099012	1	0.991177	0	1	neuronal dense core vesicle membrane	CC	1	1
GO:0099022	1	0.943537	0	6	vesicle tethering	BP	1	1
GO:0099023	1	0.497318	0	64	tethering complex	CC	1	1
GO:0099025	1	0.951622	0	5	anchored component of postsynaptic membrane	CC	1	1
GO:0099026	1	0.915041	0	7	anchored component of presynaptic membrane	CC	1	1
GO:0099029	1	0.963257	0	3	anchored component of presynaptic active zone membrane	CC	1	1
GO:0099030	1	0.968583	0	3	anchored component of postsynaptic specialization membrane	CC	1	1
GO:0099031	1	0.968583	0	3	anchored component of postsynaptic density membrane	CC	1	1
GO:0099033	1	0.977174	0	2	anchored component of postsynaptic recycling endosome membrane	CC	1	1
GO:0099034	1	0.977174	0	2	anchored component of postsynaptic endosome membrane	CC	1	1
GO:0099038	1	0.991097	0	1	ceramide-translocating ATPase activity	MF	1	1
GO:0099039	1	0.980642	0	2	sphingolipid translocation	BP	1	1
GO:0099040	1	0.991097	0	1	ceramide translocation	BP	1	1
GO:0099041	1	0.961496	0	4	vesicle tethering to Golgi	BP	1	1
GO:0099044	1	0.981326	0	2	vesicle tethering to endoplasmic reticulum	BP	1	1
GO:0099053	1	0.965018	0	3	activating signal cointegrator 1 complex	CC	1	1
GO:0099054	1	0.619585	0	35	presynapse assembly	BP	1	1
GO:0099060	1	0.521375	0	49	integral component of postsynaptic specialization membrane	CC	1	1
GO:0099061	1	0.601125	0	37	integral component of postsynaptic density membrane	CC	1	1
GO:0099065	1	0.983841	0	1	integral component of spine apparatus membrane	CC	1	1
GO:0099066	1	0.991177	0	1	integral component of neuronal dense core vesicle membrane	CC	1	1
GO:0099068	1	0.683439	0	29	postsynapse assembly	BP	1	1
GO:0099073	1	0.972736	0	3	mitochondrion-derived vesicle	CC	1	1
GO:0099074	1	0.967635	0	3	mitochondrion to lysosome transport	BP	1	1
GO:0099075	1	0.967635	0	3	mitochondrion-derived vesicle mediated transport	BP	1	1
GO:0099077	1	0.987028	0	1	histone-dependent DNA binding	MF	1	1
GO:0099078	1	0.924509	0	8	BORC complex	CC	1	1
GO:0099084	1	0.662627	0	33	postsynaptic specialization organization	BP	1	1
GO:0099087	1	0.99124	0	1	anterograde axonal transport of messenger ribonucleoprotein complex	BP	1	1
GO:0099088	1	0.99124	0	1	axonal transport of messenger ribonucleoprotein complex	BP	1	1
GO:0099089	1	0.985173	0	1	establishment of endoplasmic reticulum localization to postsynapse	BP	1	1
GO:0099091	1	0.796358	0	20	postsynaptic specialization, intracellular component	CC	1	1
GO:0099092	1	0.825783	0	17	postsynaptic density, intracellular component	CC	1	1
GO:0099093	1	0.980053	0	2	calcium export from the mitochondrion	BP	1	1
GO:0099094	1	0.355984	0	79	ligand-gated cation channel activity	MF	1	1
GO:0099098	1	0.986314	0	1	microtubule polymerization based movement	BP	1	1
GO:0099103	1	0.991043	0	1	channel activator activity	MF	1	1
GO:0099104	1	0.991043	0	1	potassium channel activator activity	MF	1	1
GO:0099106	1	0.372456	0	87	ion channel regulator activity	MF	1	1
GO:0099116	1	0.870374	0	14	tRNA 5'-end processing	BP	1	1
GO:0099122	1	0.95329	0	5	RNA polymerase II C-terminal domain binding	MF	1	1
GO:0099130	1	0.990659	0	1	estrogen binding	MF	1	1
GO:0099131	1	0.781919	0	25	ATP hydrolysis coupled ion transmembrane transport	BP	1	1
GO:0099132	1	0.634404	0	41	ATP hydrolysis coupled cation transmembrane transport	BP	1	1
GO:0099133	1	0.894137	0	10	ATP hydrolysis coupled anion transmembrane transport	BP	1	1
GO:0099144	1	0.886325	0	10	anchored component of synaptic membrane	CC	1	1
GO:0099146	1	0.582182	0	40	intrinsic component of postsynaptic density membrane	CC	1	1
GO:0099147	1	0.951538	0	4	extrinsic component of postsynaptic density membrane	CC	1	1
GO:0099148	1	0.989603	0	1	regulation of synaptic vesicle docking	BP	1	1
GO:0099149	1	0.888509	0	10	regulation of postsynaptic neurotransmitter receptor internalization	BP	1	1
GO:0099150	1	0.851108	0	12	regulation of postsynaptic specialization assembly	BP	1	1
GO:0099151	1	0.869699	0	10	regulation of postsynaptic density assembly	BP	1	1
GO:0099152	1	0.968717	0	3	regulation of neurotransmitter receptor transport, endosome to postsynaptic membrane	BP	1	1
GO:0099156	1	0.990829	0	1	cell-cell signaling via exosome	BP	1	1
GO:0099158	1	0.990953	0	1	regulation of recycling endosome localization within postsynapse	BP	1	1
GO:0099159	1	0.935528	0	7	regulation of modification of postsynaptic structure	BP	1	1
GO:0099160	1	0.983909	0	1	postsynaptic intermediate filament cytoskeleton	CC	1	1
GO:0099163	1	0.983002	0	1	synaptic signaling by nitric oxide	BP	1	1
GO:0099170	1	0.86404	0	13	postsynaptic modulation of chemical synaptic transmission	BP	1	1
GO:0099172	1	0.608341	0	37	presynapse organization	BP	1	1
GO:0099174	1	0.717581	0	24	regulation of presynapse organization	BP	1	1
GO:0099178	1	0.978868	0	2	regulation of retrograde trans-synaptic signaling by endocanabinoid	BP	1	1
GO:0099179	1	0.95148	0	4	regulation of synaptic membrane adhesion	BP	1	1
GO:0099180	1	0.987082	0	1	zinc ion import into synaptic vesicle	BP	1	1
GO:0099181	1	0.938134	0	5	structural constituent of presynapse	MF	1	1
GO:0099183	1	0.968887	0	2	trans-synaptic signaling by BDNF, modulating synaptic transmission	BP	1	1
GO:0099184	1	0.968938	0	2	structural constituent of postsynaptic intermediate filament cytoskeleton	MF	1	1
GO:0099185	1	0.968938	0	2	postsynaptic intermediate filament cytoskeleton organization	BP	1	1
GO:0099186	1	0.908398	0	8	structural constituent of postsynapse	MF	1	1
GO:0099188	1	0.902394	0	8	postsynaptic cytoskeleton organization	BP	1	1
GO:0099189	1	0.991013	0	1	postsynaptic spectrin-associated cytoskeleton	CC	1	1
GO:0099191	1	0.968887	0	2	trans-synaptic signaling by BDNF	BP	1	1
GO:0099243	1	0.88025	0	11	extrinsic component of synaptic membrane	CC	1	1
GO:0099400	1	0.98251	0	1	caveola neck	CC	1	1
GO:0099402	1	0.991063	0	1	plant organ development	BP	1	1
GO:0099403	1	0.982409	0	2	maintenance of mitotic sister chromatid cohesion, telomeric	BP	1	1
GO:0099404	1	0.982409	0	2	mitotic sister chromatid cohesion, telomeric	BP	1	1
GO:0099505	1	0.93993	0	4	regulation of presynaptic membrane potential	BP	1	1
GO:0099507	1	0.983317	0	1	ligand-gated ion channel activity involved in regulation of presynaptic membrane potential	MF	1	1
GO:0099508	1	0.970986	0	2	voltage-gated ion channel activity involved in regulation of presynaptic membrane potential	MF	1	1
GO:0099510	1	0.991185	0	1	calcium ion binding involved in regulation of cytosolic calcium ion concentration	MF	1	1
GO:0099511	1	0.913279	0	8	voltage-gated calcium channel activity involved in regulation of cytosolic calcium levels	MF	1	1
GO:0099514	1	0.835981	0	18	synaptic vesicle cytoskeletal transport	BP	1	1
GO:0099515	1	0.908127	0	8	actin filament-based transport	BP	1	1
GO:0099516	1	0.581453	0	44	ion antiporter activity	MF	1	1
GO:0099517	1	0.835981	0	18	synaptic vesicle transport along microtubule	BP	1	1
GO:0099520	1	0.984446	0	1	ion antiporter activity involved in regulation of presynaptic membrane potential	MF	1	1
GO:0099522	1	0.782676	0	22	region of cytosol	CC	1	1
GO:0099523	1	0.868568	0	12	presynaptic cytosol	CC	1	1
GO:0099524	1	0.846321	0	16	postsynaptic cytosol	CC	1	1
GO:0099526	1	0.966915	0	2	presynapse to nucleus signaling pathway	BP	1	1
GO:0099527	1	0.913755	0	8	postsynapse to nucleus signaling pathway	BP	1	1
GO:0099528	1	0.835029	0	14	G protein-coupled neurotransmitter receptor activity	MF	1	1
GO:0099530	1	0.974269	0	2	G protein-coupled receptor activity involved in regulation of postsynaptic membrane potential	MF	1	1
GO:0099532	1	0.946445	0	5	synaptic vesicle endosomal processing	BP	1	1
GO:0099533	1	0.947472	0	4	positive regulation of presynaptic cytosolic calcium concentration	BP	1	1
GO:0099534	1	0.991185	0	1	calcium ion binding involved in regulation of presynaptic cytosolic calcium ion concentration	MF	1	1
GO:0099538	1	0.979501	0	1	synaptic signaling via neuropeptide	BP	1	1
GO:0099540	1	0.979501	0	1	trans-synaptic signaling by neuropeptide	BP	1	1
GO:0099541	1	0.915974	0	7	trans-synaptic signaling by lipid	BP	1	1
GO:0099542	1	0.915974	0	7	trans-synaptic signaling by endocannabinoid	BP	1	1
GO:0099543	1	0.983002	0	1	trans-synaptic signaling by soluble gas	BP	1	1
GO:0099545	1	0.902758	0	8	trans-synaptic signaling by trans-synaptic complex	BP	1	1
GO:0099546	1	0.991266	0	1	protein catabolic process, modulating synaptic transmission	BP	1	1
GO:0099547	1	0.95401	0	5	regulation of translation at synapse, modulating synaptic transmission	BP	1	1
GO:0099548	1	0.983002	0	1	trans-synaptic signaling by nitric oxide	BP	1	1
GO:0099550	1	0.898511	0	8	trans-synaptic signaling, modulating synaptic transmission	BP	1	1
GO:0099551	1	0.979501	0	1	trans-synaptic signaling by neuropeptide, modulating synaptic transmission	BP	1	1
GO:0099552	1	0.977063	0	2	trans-synaptic signaling by lipid, modulating synaptic transmission	BP	1	1
GO:0099553	1	0.977063	0	2	trans-synaptic signaling by endocannabinoid, modulating synaptic transmission	BP	1	1
GO:0099557	1	0.961031	0	3	trans-synaptic signaling by trans-synaptic complex, modulating synaptic transmission	BP	1	1
GO:0099558	1	0.842603	0	14	maintenance of synapse structure	BP	1	1
GO:0099562	1	0.952672	0	4	maintenance of postsynaptic density structure	BP	1	1
GO:0099563	1	0.796971	0	20	modification of synaptic structure	BP	1	1
GO:0099564	1	0.991219	0	1	modification of synaptic structure, modulating synaptic transmission	BP	1	1
GO:0099566	1	0.906274	0	7	regulation of postsynaptic cytosolic calcium ion concentration	BP	1	1
GO:0099567	1	0.991185	0	1	calcium ion binding involved in regulation of postsynaptic cytosolic calcium ion concentration	MF	1	1
GO:0099569	1	0.896699	0	7	presynaptic cytoskeleton	CC	1	1
GO:0099571	1	0.933028	0	6	postsynaptic cytoskeleton	CC	1	1
GO:0099575	1	0.963474	0	3	regulation of protein catabolic process at presynapse, modulating synaptic transmission	BP	1	1
GO:0099576	1	0.953827	0	4	regulation of protein catabolic process at postsynapse, modulating synaptic transmission	BP	1	1
GO:0099578	1	0.963074	0	4	regulation of translation at postsynapse, modulating synaptic transmission	BP	1	1
GO:0099579	1	0.974269	0	2	G protein-coupled neurotransmitter receptor activity involved in regulation of postsynaptic membrane potential	MF	1	1
GO:0099580	1	0.985301	0	1	ion antiporter activity involved in regulation of postsynaptic membrane potential	MF	1	1
GO:0099587	1	0.454242	0	61	inorganic ion import across plasma membrane	BP	1	1
GO:0099588	1	0.981798	0	1	positive regulation of postsynaptic cytosolic calcium concentration	BP	1	1
GO:0099589	1	0.887078	0	9	serotonin receptor activity	MF	1	1
GO:0099590	1	0.784527	0	19	neurotransmitter receptor internalization	BP	1	1
GO:0099601	1	0.609571	0	41	regulation of neurotransmitter receptor activity	BP	1	1
GO:0099602	1	0.937972	0	7	neurotransmitter receptor regulator activity	MF	1	1
GO:0099604	1	0.705011	0	27	ligand-gated calcium channel activity	MF	1	1
GO:0099606	1	0.987507	0	1	microtubule plus-end directed mitotic chromosome migration	BP	1	1
GO:0099607	1	0.987507	0	1	lateral attachment of mitotic spindle microtubules to kinetochore	BP	1	1
GO:0099609	1	0.972069	0	2	microtubule lateral binding	MF	1	1
GO:0099612	1	0.906921	0	8	protein localization to axon	BP	1	1
GO:0099617	1	0.991197	0	1	matrix side of mitochondrial inner membrane	CC	1	1
GO:0099622	1	0.734992	0	27	cardiac muscle cell membrane repolarization	BP	1	1
GO:0099623	1	0.804452	0	19	regulation of cardiac muscle cell membrane repolarization	BP	1	1
GO:0099624	1	0.952434	0	4	atrial cardiac muscle cell membrane repolarization	BP	1	1
GO:0099625	1	0.798307	0	20	ventricular cardiac muscle cell membrane repolarization	BP	1	1
GO:0099626	1	0.930165	0	6	voltage-gated calcium channel activity involved in regulation of presynaptic cytosolic calcium levels	MF	1	1
GO:0099628	1	0.941664	0	4	neurotransmitter receptor diffusion trapping	BP	1	1
GO:0099631	1	0.981968	0	2	postsynaptic endocytic zone cytoplasmic component	CC	1	1
GO:0099632	1	0.801788	0	19	protein transport within plasma membrane	BP	1	1
GO:0099634	1	0.386641	0	73	postsynaptic specialization membrane	CC	1	1
GO:0099635	1	0.947472	0	4	voltage-gated calcium channel activity involved in positive regulation of presynaptic cytosolic calcium levels	MF	1	1
GO:0099637	1	0.801788	0	19	neurotransmitter receptor transport	BP	1	1
GO:0099638	1	0.90876	0	9	endosome to plasma membrane protein transport	BP	1	1
GO:0099639	1	0.90876	0	9	neurotransmitter receptor transport, endosome to plasma membrane	BP	1	1
GO:0099640	1	0.85184	0	12	axo-dendritic protein transport	BP	1	1
GO:0099641	1	0.891293	0	9	anterograde axonal protein transport	BP	1	1
GO:0099642	1	0.966201	0	2	retrograde axonal protein transport	BP	1	1
GO:0099703	1	0.947472	0	4	induction of synaptic vesicle exocytosis by positive regulation of presynaptic cytosolic calcium ion concentration	BP	1	1
GO:0100001	1	0.984274	0	1	regulation of skeletal muscle contraction by action potential	BP	1	1
GO:0100002	1	0.989338	0	1	negative regulation of protein kinase activity by protein phosphorylation	BP	1	1
GO:0100012	1	0.981218	0	2	regulation of heart induction by canonical Wnt signaling pathway	BP	1	1
GO:0100057	1	0.988102	0	1	regulation of phenotypic switching by transcription from RNA polymerase II promoter	BP	1	1
GO:0101005	1	0.337036	0	95	ubiquitinyl hydrolase activity	MF	1	1
GO:0101006	1	0.970019	0	3	protein histidine phosphatase activity	MF	1	1
GO:0101020	1	0.967735	0	3	estrogen 16-alpha-hydroxylase activity	MF	1	1
GO:0101023	1	0.831643	0	17	vascular endothelial cell proliferation	BP	1	1
GO:0101030	1	0.970227	0	3	tRNA-guanine transglycosylation	BP	1	1
GO:0101031	1	0.829975	0	18	chaperone complex	CC	1	1
GO:0102007	1	0.973243	0	3	acyl-L-homoserine-lactone lactonohydrolase activity	MF	1	1
GO:0102008	1	0.99127	0	1	cytosolic dipeptidase activity	MF	1	1
GO:0102009	1	0.991256	0	1	proline dipeptidase activity	MF	1	1
GO:0102076	1	0.990926	0	1	beta,beta-carotene-9',10'-cleaving oxygenase activity	MF	1	1
GO:0102077	1	0.982321	0	2	oleamide hydrolase activity	MF	1	1
GO:0102084	1	0.981218	0	2	L-dopa O-methyltransferase activity	MF	1	1
GO:0102092	1	0.981877	0	2	5-diphosphoinositol pentakisphosphate 3-kinase activity	MF	1	1
GO:0102102	1	0.984402	0	1	homocarnosine synthase activity	MF	1	1
GO:0102113	1	0.990975	0	1	hypoxia-inducible factor-asparagine oxygenase activity	MF	1	1
GO:0102116	1	0.988754	0	1	laurate hydroxylase activity	MF	1	1
GO:0102121	1	0.9664	0	3	ceramidase activity	MF	1	1
GO:0102131	1	0.991016	0	1	3-oxo-glutaryl-[acp] methyl ester reductase activity	MF	1	1
GO:0102132	1	0.991016	0	1	3-oxo-pimeloyl-[acp] methyl ester reductase activity	MF	1	1
GO:0102148	1	0.981431	0	2	N-acetyl-beta-D-galactosaminidase activity	MF	1	1
GO:0102158	1	0.950576	0	4	very-long-chain 3-hydroxyacyl-CoA dehydratase activity	MF	1	1
GO:0102200	1	0.987036	0	1	N-acetylphosphatidylethanolamine-hydrolysing phospholipas activity	MF	1	1
GO:0102250	1	0.968617	0	3	linear malto-oligosaccharide phosphorylase activity	MF	1	1
GO:0102279	1	0.988909	0	1	lecithin:11-cis retinol acyltransferase activity	MF	1	1
GO:0102336	1	0.925238	0	7	3-oxo-arachidoyl-CoA synthase activity	MF	1	1
GO:0102337	1	0.925238	0	7	3-oxo-cerotoyl-CoA synthase activity	MF	1	1
GO:0102338	1	0.925238	0	7	3-oxo-lignoceronyl-CoA synthase activity	MF	1	1
GO:0102339	1	0.991201	0	1	3-oxo-arachidoyl-CoA reductase activity	MF	1	1
GO:0102340	1	0.991201	0	1	3-oxo-behenoyl-CoA reductase activity	MF	1	1
GO:0102341	1	0.991201	0	1	3-oxo-lignoceroyl-CoA reductase activity	MF	1	1
GO:0102342	1	0.991201	0	1	3-oxo-cerotoyl-CoA reductase activity	MF	1	1
GO:0102343	1	0.950576	0	4	3-hydroxy-arachidoyl-CoA dehydratase activity	MF	1	1
GO:0102344	1	0.950576	0	4	3-hydroxy-behenoyl-CoA dehydratase activity	MF	1	1
GO:0102345	1	0.950576	0	4	3-hydroxy-lignoceroyl-CoA dehydratase activity	MF	1	1
GO:0102389	1	0.991117	0	1	polyprenol reductase activity	MF	1	1
GO:0102390	1	0.990972	0	1	mycophenolic acid acyl-glucuronide esterase activity	MF	1	1
GO:0102391	1	0.922453	0	7	decanoate-CoA ligase activity	MF	1	1
GO:0102485	1	0.96744	0	3	dATP phosphohydrolase activity	MF	1	1
GO:0102486	1	0.96744	0	3	dCTP phosphohydrolase activity	MF	1	1
GO:0102487	1	0.96744	0	3	dUTP phosphohydrolase activity	MF	1	1
GO:0102488	1	0.96744	0	3	dTTP phosphohydrolase activity	MF	1	1
GO:0102489	1	0.96744	0	3	GTP phosphohydrolase activity	MF	1	1
GO:0102490	1	0.96744	0	3	8-oxo-dGTP phosphohydrolase activity	MF	1	1
GO:0102491	1	0.96744	0	3	dGTP phosphohydrolase activity	MF	1	1
GO:0102499	1	0.968617	0	3	SHG alpha-glucan phosphorylase activity	MF	1	1
GO:0102500	1	0.979099	0	1	beta-maltose 4-alpha-glucanotransferase activity	MF	1	1
GO:0102521	1	0.979695	0	2	tRNA-4-demethylwyosine synthase activity	MF	1	1
GO:0102522	1	0.987254	0	1	tRNA 4-demethylwyosine alpha-amino-alpha-carboxypropyltransferase activity	MF	1	1
GO:0102524	1	0.983168	0	1	tRNAPhe (7-(3-amino-3-carboxypropyl)wyosine37-C2)-hydroxylase activity	MF	1	1
GO:0102555	1	0.991116	0	1	octanoyl transferase activity (acting on glycine-cleavage complex H protein)	MF	1	1
GO:0102567	1	0.860723	0	14	phospholipase A2 activity (consuming 1,2-dipalmitoylphosphatidylcholine)	MF	1	1
GO:0102568	1	0.860723	0	14	phospholipase A2 activity consuming 1,2-dioleoylphosphatidylethanolamine)	MF	1	1
GO:0102704	1	0.988351	0	1	GDP-Man:Man2GlcNAc2-PP-dolichol alpha-1,6-mannosyltransferase activity	MF	1	1
GO:0102707	1	0.990698	0	1	S-adenosyl-L-methionine:beta-alanine N-methyltransferase activity	MF	1	1
GO:0102751	1	0.9815	0	2	UDP-alpha-D-glucose:glucosyl-glycogenin alpha-D-glucosyltransferase activity	MF	1	1
GO:0102752	1	0.991075	0	1	1,4-alpha-glucan branching enzyme activity (using a glucosylated glycogenin as primer for glycogen synthesis)	MF	1	1
GO:0102756	1	0.925238	0	7	very-long-chain 3-ketoacyl-CoA synthase activity	MF	1	1
GO:0102758	1	0.991178	0	1	very-long-chain enoyl-CoA reductase activity	MF	1	1
GO:0102769	1	0.991265	0	1	dihydroceramide glucosyltransferase activity	MF	1	1
GO:0102773	1	0.990476	0	1	dihydroceramide kinase activity	MF	1	1
GO:0102797	1	0.991206	0	1	geranial:oxygen oxidoreductase activity	MF	1	1
GO:0102798	1	0.991206	0	1	heptaldehyde:oxygen oxidoreductase activity	MF	1	1
GO:0102867	1	0.984657	0	1	molybdenum cofactor sulfurtransferase activity	MF	1	1
GO:0102938	1	0.981218	0	2	orcinol O-methyltransferase activity	MF	1	1
GO:0102953	1	0.969221	0	3	hypoglycin A gamma-glutamyl transpeptidase activity	MF	1	1
GO:0102965	1	0.982136	0	2	alcohol-forming fatty acyl-CoA reductase activity	MF	1	1
GO:0102991	1	0.9246	0	7	myristoyl-CoA hydrolase activity	MF	1	1
GO:0103002	1	0.988754	0	1	16-hydroxypalmitate dehydrogenase activity	MF	1	1
GO:0103025	1	0.980827	0	2	alpha-amylase activity (releasing maltohexaose)	MF	1	1
GO:0103045	1	0.987961	0	1	methione N-acyltransferase activity	MF	1	1
GO:0103046	1	0.99127	0	1	alanylglutamate dipeptidase activity	MF	1	1
GO:0103053	1	0.981346	0	2	1-ethyladenine demethylase activity	MF	1	1
GO:0103066	1	0.989178	0	1	4alpha-carboxy-4beta-methyl-5alpha-cholesta-8-en-3beta-ol:NAD(P)+ 3-oxidoreductase (decarboxylating) activity	MF	1	1
GO:0103067	1	0.989178	0	1	4alpha-carboxy-5alpha-cholesta-8-en-3beta-ol:NAD(P)+ 3-dehydrogenase (decarboxylating) activity	MF	1	1
GO:0103068	1	0.969221	0	3	leukotriene C4 gamma-glutamyl transferase activity	MF	1	1
GO:0103073	1	0.982321	0	2	anandamide amidohydrolase activity	MF	1	1
GO:0104005	1	0.475059	0	67	hijacked molecular function	MF	1	1
GO:0106001	1	0.934264	0	6	intestinal hexose absorption	BP	1	1
GO:0106003	1	0.991243	0	1	amyloid-beta complex	CC	1	1
GO:0106004	1	0.980962	0	2	tRNA (guanine-N7)-methylation	BP	1	1
GO:0106005	1	0.988456	0	1	RNA 5'-cap (guanine-N7)-methylation	BP	1	1
GO:0106014	1	0.977834	0	2	regulation of inflammatory response to wounding	BP	1	1
GO:0106015	1	0.977834	0	2	negative regulation of inflammatory response to wounding	BP	1	1
GO:0106017	1	0.969214	0	3	phosphatidylinositol-3,4-bisphosphate phosphatase activity	MF	1	1
GO:0106018	1	0.84785	0	15	phosphatidylinositol-3,5-bisphosphate phosphatase activity	MF	1	1
GO:0106019	1	0.880817	0	10	phosphatidylinositol-4,5-bisphosphate phosphatase activity	MF	1	1
GO:0106020	1	0.972124	0	3	regulation of vesicle docking	BP	1	1
GO:0106022	1	0.991266	0	1	positive regulation of vesicle docking	BP	1	1
GO:0106028	1	0.975704	0	2	neuron projection retraction	BP	1	1
GO:0106029	1	0.964386	0	3	tRNA pseudouridine synthase activity	MF	1	1
GO:0106030	1	0.75805	0	22	neuron projection fasciculation	BP	1	1
GO:0106044	1	0.991095	0	1	guanine deglycation	BP	1	1
GO:0106045	1	0.991095	0	1	guanine deglycation, methylglyoxal removal	BP	1	1
GO:0106046	1	0.991095	0	1	guanine deglycation, glyoxal removal	BP	1	1
GO:0106049	1	0.947129	0	5	regulation of cellular response to osmotic stress	BP	1	1
GO:0106050	1	0.982329	0	2	tRNA 2'-O-methyltransferase activity	MF	1	1
GO:0106056	1	0.727596	0	29	regulation of calcineurin-mediated signaling	BP	1	1
GO:0106057	1	0.881584	0	12	negative regulation of calcineurin-mediated signaling	BP	1	1
GO:0106058	1	0.865487	0	14	positive regulation of calcineurin-mediated signaling	BP	1	1
GO:0106064	1	0.99117	0	1	regulation of cobalamin metabolic process	BP	1	1
GO:0106068	1	0.931736	0	7	SUMO ligase complex	CC	1	1
GO:0106070	1	0.882345	0	10	regulation of adenylate cyclase-activating G protein-coupled receptor signaling pathway	BP	1	1
GO:0106071	1	0.939983	0	5	positive regulation of adenylate cyclase-activating G protein-coupled receptor signaling pathway	BP	1	1
GO:0106072	1	0.918504	0	7	negative regulation of adenylate cyclase-activating G protein-coupled receptor signaling pathway	BP	1	1
GO:0106073	1	0.977434	0	2	dolichyl pyrophosphate Glc2Man9GlcNAc2 alpha-1,2-glucosyltransferase activity	MF	1	1
GO:0106074	1	0.893807	0	12	aminoacyl-tRNA metabolism involved in translational fidelity	BP	1	1
GO:0106075	1	0.991136	0	1	peptide N-succinyltransferase activity	MF	1	1
GO:0106077	1	0.959044	0	4	histone succinylation	BP	1	1
GO:0106078	1	0.991136	0	1	histone succinyltransferase activity	MF	1	1
GO:0106083	1	0.908563	0	9	nuclear membrane protein complex	CC	1	1
GO:0106088	1	0.991136	0	1	regulation of cell adhesion involved in sprouting angiogenesis	BP	1	1
GO:0106089	1	0.991136	0	1	negative regulation of cell adhesion involved in sprouting angiogenesis	BP	1	1
GO:0106094	1	0.908563	0	9	nuclear membrane microtubule tethering complex	CC	1	1
GO:0106101	1	0.99109	0	1	ER-dependent peroxisome localization	BP	1	1
GO:0106104	1	0.973215	0	2	regulation of glutamate receptor clustering	BP	1	1
GO:0106105	1	0.990589	0	1	Ala-tRNA(Thr) hydrolase activity	MF	1	1
GO:0106118	1	0.652815	0	41	regulation of sterol biosynthetic process	BP	1	1
GO:0106119	1	0.953028	0	5	negative reguation of sterol biosynthetic process	BP	1	1
GO:0106120	1	0.945247	0	5	positive regulation of sterol biosynthetic process	BP	1	1
GO:0106130	1	0.9825	0	2	purine phosphoribosyltransferase activity	MF	1	1
GO:0106134	1	0.964916	0	3	positive regulation of cardiac muscle cell contraction	BP	1	1
GO:0106135	1	0.97838	0	2	negative regulation of cardiac muscle cell contraction	BP	1	1
GO:0106137	1	0.990833	0	1	IkappaB kinase complex binding	MF	1	1
GO:0106140	1	0.986849	0	1	P-TEFb complex binding	MF	1	1
GO:0110008	1	0.991255	0	1	ncRNA deadenylation	BP	1	1
GO:0110009	1	0.970471	0	3	formin-nucleated actin cable organization	BP	1	1
GO:0110011	1	0.947919	0	5	regulation of basement membrane organization	BP	1	1
GO:0110017	1	0.981956	0	2	cap-independent translational initiation of linear mRNA	BP	1	1
GO:0110020	1	0.404191	0	80	regulation of actomyosin structure organization	BP	1	1
GO:0110021	1	0.956391	0	4	cardiac muscle myoblast proliferation	BP	1	1
GO:0110022	1	0.956391	0	4	regulation of cardiac muscle myoblast proliferation	BP	1	1
GO:0110024	1	0.956391	0	4	positive regulation of cardiac muscle myoblast proliferation	BP	1	1
GO:0110028	1	0.990991	0	1	positive regulation of mitotic spindle organization	BP	1	1
GO:0110030	1	0.966663	0	3	regulation of G2/MI transition of meiotic cell cycle	BP	1	1
GO:0110032	1	0.966663	0	3	positive regulation of G2/MI transition of meiotic cell cycle	BP	1	1
GO:0110057	1	0.985898	0	1	regulation of blood vessel endothelial cell differentiation	BP	1	1
GO:0110059	1	0.985898	0	1	negative regulation of blood vessel endothelial cell differentiation	BP	1	1
GO:0110061	1	0.971575	0	2	regulation of angiotensin-activated signaling pathway	BP	1	1
GO:0110075	1	0.99108	0	1	regulation of ferroptosis	BP	1	1
GO:0110076	1	0.99108	0	1	negative regulation of ferroptosis	BP	1	1
GO:0110077	1	0.989025	0	1	vesicle-mediated intercellular transport	BP	1	1
GO:0110088	1	0.969799	0	2	hippocampal neuron apoptotic process	BP	1	1
GO:0110089	1	0.969799	0	2	regulation of hippocampal neuron apoptotic process	BP	1	1
GO:0110091	1	0.969799	0	2	negative regulation of hippocampal neuron apoptotic process	BP	1	1
GO:0110095	1	0.973092	0	3	cellular detoxification of aldehyde	BP	1	1
GO:0110096	1	0.952596	0	5	cellular response to aldehyde	BP	1	1
GO:0110104	1	0.96519	0	4	mRNA alternative polyadenylation	BP	1	1
GO:0110110	1	0.46434	0	66	positive regulation of animal organ morphogenesis	BP	1	1
GO:0110111	1	0.694001	0	30	negative regulation of animal organ morphogenesis	BP	1	1
GO:0110112	1	0.980199	0	2	regulation of lipid transporter activity	BP	1	1
GO:0110113	1	0.991195	0	1	positive regulation of lipid transporter activity	BP	1	1
GO:0120001	1	0.990283	0	1	apical plasma membrane urothelial plaque	CC	1	1
GO:0120003	1	0.991048	0	1	hinge region between urothelial plaques of apical plasma membrane	CC	1	1
GO:0120009	1	0.941491	0	6	intermembrane lipid transfer	BP	1	1
GO:0120012	1	0.989355	0	1	intermembrane sphingolipid transfer	BP	1	1
GO:0120013	1	0.949833	0	5	intermembrane lipid transfer activity	MF	1	1
GO:0120016	1	0.989355	0	1	intermembrane sphingolipid transfer activity	MF	1	1
GO:0120017	1	0.989355	0	1	intermembrane ceramide transfer activity	MF	1	1
GO:0120033	1	0.796005	0	21	negative regulation of plasma membrane bounded cell projection assembly	BP	1	1
GO:0120045	1	0.986608	0	1	stereocilium maintenance	BP	1	1
GO:0120048	1	0.989267	0	1	U6 snRNA (adenine-(43)-N(6))-methyltransferase activity	MF	1	1
GO:0120049	1	0.989267	0	1	snRNA (adenine-N6)-methylation	BP	1	1
GO:0120054	1	0.991271	0	1	intestinal motility	BP	1	1
GO:0120055	1	0.991271	0	1	small intestinal transit	BP	1	1
GO:0120057	1	0.991271	0	1	regulation of small intestinal transit	BP	1	1
GO:0120058	1	0.991271	0	1	positive regulation of small intestinal transit	BP	1	1
GO:0120060	1	0.981104	0	2	regulation of gastric emptying	BP	1	1
GO:0120061	1	0.981104	0	2	negative regulation of gastric emptying	BP	1	1
GO:0120063	1	0.97889	0	2	stomach smooth muscle contraction	BP	1	1
GO:0120064	1	0.987581	0	1	stomach pylorus smooth muscle contraction	BP	1	1
GO:0120065	1	0.987581	0	1	pyloric antrum smooth muscle contraction	BP	1	1
GO:0120068	1	0.991201	0	1	regulation of stomach fundus smooth muscle contraction	BP	1	1
GO:0120069	1	0.991201	0	1	positive regulation of stomach fundus smooth muscle contraction	BP	1	1
GO:0120071	1	0.987581	0	1	regulation of pyloric antrum smooth muscle contraction	BP	1	1
GO:0120072	1	0.987581	0	1	positive regulation of pyloric antrum smooth muscle contraction	BP	1	1
GO:0120077	1	0.991136	0	1	angiogenic sprout fusion	BP	1	1
GO:0120078	1	0.991136	0	1	cell adhesion involved in sprouting angiogenesis	BP	1	1
GO:0120092	1	0.988741	0	1	crotonyl-CoA hydratase activity	MF	1	1
GO:0120093	1	0.988741	0	1	regulation of peptidyl-lysine crotonylation	BP	1	1
GO:0120094	1	0.988741	0	1	negative regulation of peptidyl-lysine crotonylation	BP	1	1
GO:0120103	1	0.904436	0	9	centriolar subdistal appendage	CC	1	1
GO:0120108	1	0.989716	0	1	DNA-3'-diphospho-5'-guanosine diphosphatase	MF	1	1
GO:0120114	1	0.394009	0	96	Sm-like protein family complex	CC	1	1
GO:0120115	1	0.931025	0	7	Lsm2-8 complex	CC	1	1
GO:0120117	1	0.984044	0	1	T cell meandering migration	BP	1	1
GO:0120126	1	0.986545	0	1	response to copper ion starvation	BP	1	1
GO:0120127	1	0.982516	0	2	response to zinc ion starvation	BP	1	1
GO:0120134	1	0.991216	0	1	proximal portion of axoneme	CC	1	1
GO:0120147	1	0.989739	0	1	Formylglycine-generating oxidase activity	MF	1	1
GO:0120153	1	0.99025	0	1	calcium-dependent carbohydrate binding	MF	1	1
GO:0120158	1	0.991094	0	1	positive regulation of collagen catabolic process	BP	1	1
GO:0120160	1	0.990324	0	1	intraciliary transport particle A binding	MF	1	1
GO:0120163	1	0.601334	0	44	negative regulation of cold-induced thermogenesis	BP	1	1
GO:0120170	1	0.955356	0	3	intraciliary transport particle B binding	MF	1	1
GO:0120179	1	0.987684	0	1	adherens junction disassembly	BP	1	1
GO:0120180	1	0.987684	0	1	cell-substrate adherens junction disassembly	BP	1	1
GO:0120181	1	0.987684	0	1	focal adhesion disassembly	BP	1	1
GO:0120182	1	0.987684	0	1	regulation of focal adhesion disassembly	BP	1	1
GO:0120183	1	0.987684	0	1	positive regulation of focal adhesion disassembly	BP	1	1
GO:0120187	1	0.988085	0	1	positive regulation of protein localization to chromatin	BP	1	1
GO:0140007	1	0.947726	0	5	KICSTOR complex	CC	1	1
GO:0140009	1	0.982503	0	2	L-aspartate import across plasma membrane	BP	1	1
GO:0140014	1	0.0617553	0	262	mitotic nuclear division	BP	1	1
GO:0140018	1	0.991247	0	1	regulation of cytoplasmic translational fidelity	BP	1	1
GO:0140031	1	0.98109	0	2	phosphorylation-dependent protein binding	MF	1	1
GO:0140035	1	0.931001	0	7	ubiquitination-like modification-dependent protein binding	MF	1	1
GO:0140036	1	0.931001	0	7	ubiquitin-dependent protein binding	MF	1	1
GO:0140041	1	0.991095	0	1	cellular detoxification of methylglyoxal	BP	1	1
GO:0140049	1	0.99126	0	1	regulation of endocardial cushion to mesenchymal transition	BP	1	1
GO:0140051	1	0.99126	0	1	positive regulation of endocardial cushion to mesenchymal transition	BP	1	1
GO:0140052	1	0.916868	0	8	cellular response to oxidised low-density lipoprotein particle stimulus	BP	1	1
GO:0140053	1	0.210668	0	159	mitochondrial gene expression	BP	1	1
GO:0140064	1	0.99131	0	1	peptide crotonyltransferase activity	MF	1	1
GO:0140065	1	0.99131	0	1	peptide butyryltransferase activity	MF	1	1
GO:0140066	1	0.980147	0	2	peptidyl-lysine crotonylation	BP	1	1
GO:0140067	1	0.99131	0	1	peptidyl-lysine butyrylation	BP	1	1
GO:0140068	1	0.99131	0	1	histone crotonyltransferase activity	MF	1	1
GO:0140069	1	0.99131	0	1	histone butyryltransferase activity	MF	1	1
GO:0140074	1	0.991265	0	1	cardiac endothelial to mesenchymal transition	BP	1	1
GO:0140081	1	0.979398	0	2	glycosylated region protein binding	MF	1	1
GO:0140098	1	0.0331413	0	330	catalytic activity, acting on RNA	MF	1	1
GO:0140101	1	0.297951	0	119	catalytic activity, acting on a tRNA	MF	1	1
GO:0140102	1	0.813629	0	21	catalytic activity, acting on a rRNA	MF	1	1
GO:0140103	1	0.776767	0	22	catalytic activity, acting on a glycoprotein	MF	1	1
GO:0140112	1	0.811413	0	21	extracellular vesicle biogenesis	BP	1	1
GO:0140115	1	0.77211	0	22	export across plasma membrane	BP	1	1
GO:0140131	1	0.845225	0	16	positive regulation of lymphocyte chemotaxis	BP	1	1
GO:0140135	1	0.948159	0	3	mechanosensitive cation channel activity	MF	1	1
GO:0140142	1	0.817347	0	19	nucleocytoplasmic carrier activity	MF	1	1
GO:0140161	1	0.945798	0	5	monocarboxylate:sodium symporter activity	MF	1	1
GO:0140192	1	0.953864	0	3	regulation of adenylate cyclase-activating adrenergic receptor signaling pathway involved in heart process	BP	1	1
GO:0140193	1	0.991114	0	1	regulation of adenylate cyclase-inhibiting adrenergic receptor signaling pathway involved in heart process	BP	1	1
GO:0140194	1	0.991114	0	1	negative regulation of adenylate cyclase-inhibiting adrenergic receptor signaling pathway involved in heart process	BP	1	1
GO:0140196	1	0.983002	0	1	positive regulation of adenylate cyclase-activating adrenergic receptor signaling pathway involved in heart process	BP	1	1
GO:0140199	1	0.970361	0	2	negative regulation of adenylate cyclase-activating adrenergic receptor signaling pathway involved in heart process	BP	1	1
GO:0140200	1	0.99073	0	1	adenylate cyclase-activating adrenergic receptor signaling pathway involved in regulation of heart rate	BP	1	1
GO:0140205	1	0.981819	0	1	oligopeptide import across plasma membrane	BP	1	1
GO:0140206	1	0.981819	0	1	dipeptide import across plasma membrane	BP	1	1
GO:0140223	1	0.906411	0	9	general transcription initiation factor activity	MF	1	1
GO:0140239	1	0.825769	0	16	postsynaptic endocytosis	BP	1	1
GO:0140243	1	0.95401	0	5	regulation of translation at synapse	BP	1	1
GO:0140245	1	0.963074	0	4	regulation of translation at postsynapse	BP	1	1
GO:0140246	1	0.991266	0	1	protein catabolic process at synapse	BP	1	1
GO:0140253	1	0.609273	0	40	cell-cell fusion	BP	1	1
GO:0150001	1	0.965963	0	2	primary dendrite	CC	1	1
GO:0150002	1	0.990857	0	1	distal dendrite	CC	1	1
GO:0150003	1	0.943783	0	5	regulation of spontaneous synaptic transmission	BP	1	1
GO:0150005	1	0.964868	0	4	enzyme activator complex	CC	1	1
GO:0150011	1	0.915207	0	8	regulation of neuron projection arborization	BP	1	1
GO:0150012	1	0.915207	0	8	positive regulation of neuron projection arborization	BP	1	1
GO:0150014	1	0.990857	0	1	apical distal dendrite	CC	1	1
GO:0150018	1	0.955835	0	3	basal dendrite development	BP	1	1
GO:0150019	1	0.955835	0	3	basal dendrite morphogenesis	BP	1	1
GO:0150020	1	0.955835	0	3	basal dendrite arborization	BP	1	1
GO:0150024	1	0.990179	0	1	oxidised low-density lipoprotein particle clearance	BP	1	1
GO:0150025	1	0.990179	0	1	oxidised low-density lipoprotein particle receptor activity	MF	1	1
GO:0150031	1	0.980159	0	1	regulation of protein localization to lysosome	BP	1	1
GO:0150033	1	0.980159	0	1	negative regulation of protein localization to lysosome	BP	1	1
GO:0150052	1	0.851108	0	12	regulation of postsynapse assembly	BP	1	1
GO:0150056	1	0.980004	0	2	amylin receptor complex 1	CC	1	1
GO:0150057	1	0.98019	0	2	amylin receptor complex 2	CC	1	1
GO:0150058	1	0.980191	0	2	amylin receptor complex 3	CC	1	1
GO:0150062	1	0.991289	0	1	complement-mediated synapse pruning	BP	1	1
GO:0150064	1	0.991289	0	1	vertebrate eye-specific patterning	BP	1	1
GO:0150065	1	0.8938	0	10	regulation of deacetylase activity	BP	1	1
GO:0150066	1	0.99128	0	1	negative regulation of deacetylase activity	BP	1	1
GO:0150070	1	0.990314	0	1	regulation of arginase activity	BP	1	1
GO:0150072	1	0.990314	0	1	positive regulation of arginase activity	BP	1	1
GO:0150073	1	0.990314	0	1	regulation of protein-glutamine gamma-glutamyltransferase activity	BP	1	1
GO:0150074	1	0.990314	0	1	positive regulation of protein-glutamine gamma-glutamyltransferase activity	BP	1	1
GO:0150078	1	0.894462	0	10	positive regulation of neuroinflammatory response	BP	1	1
GO:0150079	1	0.942944	0	5	negative regulation of neuroinflammatory response	BP	1	1
GO:1900003	1	0.934319	0	6	regulation of serine-type endopeptidase activity	BP	1	1
GO:1900004	1	0.934319	0	6	negative regulation of serine-type endopeptidase activity	BP	1	1
GO:1900005	1	0.985061	0	1	positive regulation of serine-type endopeptidase activity	BP	1	1
GO:1900006	1	0.45448	0	67	positive regulation of dendrite development	BP	1	1
GO:1900016	1	0.867465	0	13	negative regulation of cytokine production involved in inflammatory response	BP	1	1
GO:1900017	1	0.874008	0	12	positive regulation of cytokine production involved in inflammatory response	BP	1	1
GO:1900019	1	0.953984	0	4	regulation of protein kinase C activity	BP	1	1
GO:1900020	1	0.953984	0	4	positive regulation of protein kinase C activity	BP	1	1
GO:1900025	1	0.865478	0	13	negative regulation of substrate adhesion-dependent cell spreading	BP	1	1
GO:1900028	1	0.951983	0	4	negative regulation of ruffle assembly	BP	1	1
GO:1900034	1	0.611399	0	45	regulation of cellular response to heat	BP	1	1
GO:1900035	1	0.985825	0	1	negative regulation of cellular response to heat	BP	1	1
GO:1900036	1	0.983313	0	1	positive regulation of cellular response to heat	BP	1	1
GO:1900037	1	0.891107	0	11	regulation of cellular response to hypoxia	BP	1	1
GO:1900038	1	0.926332	0	7	negative regulation of cellular response to hypoxia	BP	1	1
GO:1900039	1	0.990912	0	1	positive regulation of cellular response to hypoxia	BP	1	1
GO:1900040	1	0.911736	0	7	regulation of interleukin-2 secretion	BP	1	1
GO:1900041	1	0.953623	0	4	negative regulation of interleukin-2 secretion	BP	1	1
GO:1900042	1	0.956088	0	3	positive regulation of interleukin-2 secretion	BP	1	1
GO:1900044	1	0.902869	0	10	regulation of protein K63-linked ubiquitination	BP	1	1
GO:1900045	1	0.944765	0	6	negative regulation of protein K63-linked ubiquitination	BP	1	1
GO:1900052	1	0.991013	0	1	regulation of retinoic acid biosynthetic process	BP	1	1
GO:1900053	1	0.991013	0	1	negative regulation of retinoic acid biosynthetic process	BP	1	1
GO:1900060	1	0.964344	0	4	negative regulation of ceramide biosynthetic process	BP	1	1
GO:1900062	1	0.987031	0	1	regulation of replicative cell aging	BP	1	1
GO:1900063	1	0.956172	0	3	regulation of peroxisome organization	BP	1	1
GO:1900073	1	0.989725	0	1	regulation of neuromuscular synaptic transmission	BP	1	1
GO:1900075	1	0.989725	0	1	positive regulation of neuromuscular synaptic transmission	BP	1	1
GO:1900078	1	0.844706	0	15	positive regulation of cellular response to insulin stimulus	BP	1	1
GO:1900081	1	0.982629	0	1	regulation of arginine catabolic process	BP	1	1
GO:1900082	1	0.982629	0	1	negative regulation of arginine catabolic process	BP	1	1
GO:1900084	1	0.946431	0	5	regulation of peptidyl-tyrosine autophosphorylation	BP	1	1
GO:1900085	1	0.989105	0	1	negative regulation of peptidyl-tyrosine autophosphorylation	BP	1	1
GO:1900086	1	0.956859	0	4	positive regulation of peptidyl-tyrosine autophosphorylation	BP	1	1
GO:1900087	1	0.745913	0	28	positive regulation of G1/S transition of mitotic cell cycle	BP	1	1
GO:1900095	1	0.980861	0	1	regulation of dosage compensation by inactivation of X chromosome	BP	1	1
GO:1900098	1	0.988641	0	1	regulation of plasma cell differentiation	BP	1	1
GO:1900100	1	0.988641	0	1	positive regulation of plasma cell differentiation	BP	1	1
GO:1900101	1	0.758285	0	25	regulation of endoplasmic reticulum unfolded protein response	BP	1	1
GO:1900102	1	0.877404	0	11	negative regulation of endoplasmic reticulum unfolded protein response	BP	1	1
GO:1900103	1	0.866624	0	13	positive regulation of endoplasmic reticulum unfolded protein response	BP	1	1
GO:1900104	1	0.971434	0	3	regulation of hyaluranon cable assembly	BP	1	1
GO:1900106	1	0.971434	0	3	positive regulation of hyaluranon cable assembly	BP	1	1
GO:1900107	1	0.972212	0	3	regulation of nodal signaling pathway	BP	1	1
GO:1900109	1	0.981964	0	2	regulation of histone H3-K9 dimethylation	BP	1	1
GO:1900110	1	0.981964	0	2	negative regulation of histone H3-K9 dimethylation	BP	1	1
GO:1900112	1	0.885086	0	11	regulation of histone H3-K9 trimethylation	BP	1	1
GO:1900113	1	0.934598	0	6	negative regulation of histone H3-K9 trimethylation	BP	1	1
GO:1900114	1	0.966076	0	3	positive regulation of histone H3-K9 trimethylation	BP	1	1
GO:1900115	1	0.829288	0	17	extracellular regulation of signal transduction	BP	1	1
GO:1900116	1	0.829288	0	17	extracellular negative regulation of signal transduction	BP	1	1
GO:1900117	1	0.748138	0	26	regulation of execution phase of apoptosis	BP	1	1
GO:1900118	1	0.880062	0	11	negative regulation of execution phase of apoptosis	BP	1	1
GO:1900119	1	0.874769	0	13	positive regulation of execution phase of apoptosis	BP	1	1
GO:1900121	1	0.903614	0	9	negative regulation of receptor binding	BP	1	1
GO:1900125	1	0.928222	0	7	regulation of hyaluronan biosynthetic process	BP	1	1
GO:1900126	1	0.969494	0	3	negative regulation of hyaluronan biosynthetic process	BP	1	1
GO:1900127	1	0.957436	0	4	positive regulation of hyaluronan biosynthetic process	BP	1	1
GO:1900130	1	0.991088	0	1	regulation of lipid binding	BP	1	1
GO:1900131	1	0.991088	0	1	negative regulation of lipid binding	BP	1	1
GO:1900133	1	0.961603	0	3	regulation of renin secretion into blood stream	BP	1	1
GO:1900134	1	0.987502	0	1	negative regulation of renin secretion into blood stream	BP	1	1
GO:1900135	1	0.988752	0	1	positive regulation of renin secretion into blood stream	BP	1	1
GO:1900138	1	0.952036	0	4	negative regulation of phospholipase A2 activity	BP	1	1
GO:1900139	1	0.981906	0	1	negative regulation of arachidonic acid secretion	BP	1	1
GO:1900141	1	0.986863	0	1	regulation of oligodendrocyte apoptotic process	BP	1	1
GO:1900142	1	0.986863	0	1	negative regulation of oligodendrocyte apoptotic process	BP	1	1
GO:1900145	1	0.972212	0	3	regulation of nodal signaling pathway involved in determination of left/right asymmetry	BP	1	1
GO:1900147	1	0.979693	0	2	regulation of Schwann cell migration	BP	1	1
GO:1900148	1	0.990803	0	1	negative regulation of Schwann cell migration	BP	1	1
GO:1900149	1	0.988787	0	1	positive regulation of Schwann cell migration	BP	1	1
GO:1900150	1	0.981968	0	2	regulation of defense response to fungus	BP	1	1
GO:1900151	1	0.834884	0	16	regulation of nuclear-transcribed mRNA catabolic process, deadenylation-dependent decay	BP	1	1
GO:1900152	1	0.98968	0	1	negative regulation of nuclear-transcribed mRNA catabolic process, deadenylation-dependent decay	BP	1	1
GO:1900153	1	0.834884	0	16	positive regulation of nuclear-transcribed mRNA catabolic process, deadenylation-dependent decay	BP	1	1
GO:1900154	1	0.972573	0	2	regulation of bone trabecula formation	BP	1	1
GO:1900155	1	0.972573	0	2	negative regulation of bone trabecula formation	BP	1	1
GO:1900157	1	0.967975	0	2	regulation of bone mineralization involved in bone maturation	BP	1	1
GO:1900158	1	0.967975	0	2	negative regulation of bone mineralization involved in bone maturation	BP	1	1
GO:1900161	1	0.991195	0	1	regulation of phospholipid scramblase activity	BP	1	1
GO:1900163	1	0.991195	0	1	positive regulation of phospholipid scramblase activity	BP	1	1
GO:1900165	1	0.890294	0	9	negative regulation of interleukin-6 secretion	BP	1	1
GO:1900166	1	0.985825	0	1	regulation of glial cell-derived neurotrophic factor secretion	BP	1	1
GO:1900168	1	0.985825	0	1	positive regulation of glial cell-derived neurotrophic factor secretion	BP	1	1
GO:1900169	1	0.977756	0	2	regulation of glucocorticoid mediated signaling pathway	BP	1	1
GO:1900170	1	0.986455	0	1	negative regulation of glucocorticoid mediated signaling pathway	BP	1	1
GO:1900175	1	0.972212	0	3	regulation of nodal signaling pathway involved in determination of lateral mesoderm left/right asymmetry	BP	1	1
GO:1900182	1	0.462557	0	73	positive regulation of protein localization to nucleus	BP	1	1
GO:1900186	1	0.946668	0	4	negative regulation of clathrin-dependent endocytosis	BP	1	1
GO:1900193	1	0.951484	0	5	regulation of oocyte maturation	BP	1	1
GO:1900194	1	0.991108	0	1	negative regulation of oocyte maturation	BP	1	1
GO:1900195	1	0.978651	0	2	positive regulation of oocyte maturation	BP	1	1
GO:1900200	1	0.978503	0	2	mesenchymal cell apoptotic process involved in metanephros development	BP	1	1
GO:1900204	1	0.989834	0	1	apoptotic process involved in metanephric collecting duct development	BP	1	1
GO:1900205	1	0.989834	0	1	apoptotic process involved in metanephric nephron tubule development	BP	1	1
GO:1900208	1	0.981288	0	2	regulation of cardiolipin metabolic process	BP	1	1
GO:1900210	1	0.981288	0	2	positive regulation of cardiolipin metabolic process	BP	1	1
GO:1900211	1	0.978503	0	2	regulation of mesenchymal cell apoptotic process involved in metanephros development	BP	1	1
GO:1900212	1	0.978503	0	2	negative regulation of mesenchymal cell apoptotic process involved in metanephros development	BP	1	1
GO:1900214	1	0.989834	0	1	regulation of apoptotic process involved in metanephric collecting duct development	BP	1	1
GO:1900215	1	0.989834	0	1	negative regulation of apoptotic process involved in metanephric collecting duct development	BP	1	1
GO:1900217	1	0.989834	0	1	regulation of apoptotic process involved in metanephric nephron tubule development	BP	1	1
GO:1900218	1	0.989834	0	1	negative regulation of apoptotic process involved in metanephric nephron tubule development	BP	1	1
GO:1900220	1	0.978852	0	2	semaphorin-plexin signaling pathway involved in bone trabecula morphogenesis	BP	1	1
GO:1900221	1	0.896666	0	10	regulation of amyloid-beta clearance	BP	1	1
GO:1900222	1	0.959859	0	3	negative regulation of amyloid-beta clearance	BP	1	1
GO:1900223	1	0.942011	0	6	positive regulation of amyloid-beta clearance	BP	1	1
GO:1900224	1	0.980968	0	2	positive regulation of nodal signaling pathway involved in determination of lateral mesoderm left/right asymmetry	BP	1	1
GO:1900225	1	0.880496	0	11	regulation of NLRP3 inflammasome complex assembly	BP	1	1
GO:1900226	1	0.953266	0	4	negative regulation of NLRP3 inflammasome complex assembly	BP	1	1
GO:1900227	1	0.932047	0	6	positive regulation of NLRP3 inflammasome complex assembly	BP	1	1
GO:1900238	1	0.97324	0	3	regulation of metanephric mesenchymal cell migration by platelet-derived growth factor receptor-beta signaling pathway	BP	1	1
GO:1900239	1	0.930567	0	7	regulation of phenotypic switching	BP	1	1
GO:1900240	1	0.982408	0	2	negative regulation of phenotypic switching	BP	1	1
GO:1900241	1	0.982182	0	2	positive regulation of phenotypic switching	BP	1	1
GO:1900242	1	0.823435	0	17	regulation of synaptic vesicle endocytosis	BP	1	1
GO:1900243	1	0.981792	0	1	negative regulation of synaptic vesicle endocytosis	BP	1	1
GO:1900244	1	0.922983	0	7	positive regulation of synaptic vesicle endocytosis	BP	1	1
GO:1900245	1	0.967823	0	3	positive regulation of MDA-5 signaling pathway	BP	1	1
GO:1900246	1	0.942145	0	6	positive regulation of RIG-I signaling pathway	BP	1	1
GO:1900247	1	0.892487	0	10	regulation of cytoplasmic translational elongation	BP	1	1
GO:1900248	1	0.962774	0	2	negative regulation of cytoplasmic translational elongation	BP	1	1
GO:1900259	1	0.99115	0	1	regulation of RNA-directed 5'-3' RNA polymerase activity	BP	1	1
GO:1900260	1	0.99115	0	1	negative regulation of RNA-directed 5'-3' RNA polymerase activity	BP	1	1
GO:1900262	1	0.944977	0	6	regulation of DNA-directed DNA polymerase activity	BP	1	1
GO:1900264	1	0.944977	0	6	positive regulation of DNA-directed DNA polymerase activity	BP	1	1
GO:1900273	1	0.834869	0	15	positive regulation of long-term synaptic potentiation	BP	1	1
GO:1900275	1	0.973728	0	2	negative regulation of phospholipase C activity	BP	1	1
GO:1900276	1	0.989714	0	1	regulation of proteinase activated receptor activity	BP	1	1
GO:1900279	1	0.984443	0	1	regulation of CD4-positive, alpha-beta T cell costimulation	BP	1	1
GO:1900281	1	0.984443	0	1	positive regulation of CD4-positive, alpha-beta T cell costimulation	BP	1	1
GO:1900363	1	0.852265	0	16	regulation of mRNA polyadenylation	BP	1	1
GO:1900364	1	0.927409	0	8	negative regulation of mRNA polyadenylation	BP	1	1
GO:1900365	1	0.952229	0	4	positive regulation of mRNA polyadenylation	BP	1	1
GO:1900368	1	0.960206	0	4	regulation of RNA interference	BP	1	1
GO:1900369	1	0.977882	0	2	negative regulation of RNA interference	BP	1	1
GO:1900370	1	0.991106	0	1	positive regulation of RNA interference	BP	1	1
GO:1900371	1	0.533007	0	59	regulation of purine nucleotide biosynthetic process	BP	1	1
GO:1900372	1	0.873978	0	14	negative regulation of purine nucleotide biosynthetic process	BP	1	1
GO:1900373	1	0.723785	0	29	positive regulation of purine nucleotide biosynthetic process	BP	1	1
GO:1900376	1	0.935584	0	6	regulation of secondary metabolite biosynthetic process	BP	1	1
GO:1900377	1	0.981809	0	2	negative regulation of secondary metabolite biosynthetic process	BP	1	1
GO:1900378	1	0.970573	0	3	positive regulation of secondary metabolite biosynthetic process	BP	1	1
GO:1900383	1	0.991074	0	1	regulation of synaptic plasticity by receptor localization to synapse	BP	1	1
GO:1900387	1	0.987436	0	1	negative regulation of cell-cell adhesion by negative regulation of transcription from RNA polymerase II promoter	BP	1	1
GO:1900390	1	0.973292	0	3	regulation of iron ion import	BP	1	1
GO:1900402	1	0.908742	0	9	regulation of carbohydrate metabolic process by regulation of transcription from RNA polymerase II promoter	BP	1	1
GO:1900407	1	0.45439	0	69	regulation of cellular response to oxidative stress	BP	1	1
GO:1900408	1	0.629868	0	40	negative regulation of cellular response to oxidative stress	BP	1	1
GO:1900409	1	0.833371	0	15	positive regulation of cellular response to oxidative stress	BP	1	1
GO:1900424	1	0.854578	0	14	regulation of defense response to bacterium	BP	1	1
GO:1900425	1	0.938936	0	6	negative regulation of defense response to bacterium	BP	1	1
GO:1900426	1	0.935186	0	6	positive regulation of defense response to bacterium	BP	1	1
GO:1900450	1	0.969758	0	2	negative regulation of glutamate receptor signaling pathway	BP	1	1
GO:1900454	1	0.948128	0	4	positive regulation of long-term synaptic depression	BP	1	1
GO:1900477	1	0.979606	0	1	negative regulation of G1/S transition of mitotic cell cycle by negative regulation of transcription from RNA polymerase II promoter	BP	1	1
GO:1900483	1	0.991164	0	1	regulation of protein targeting to vacuolar membrane	BP	1	1
GO:1900533	1	0.975123	0	2	palmitic acid metabolic process	BP	1	1
GO:1900535	1	0.975123	0	2	palmitic acid biosynthetic process	BP	1	1
GO:1900542	1	0.424441	0	78	regulation of purine nucleotide metabolic process	BP	1	1
GO:1900543	1	0.790148	0	22	negative regulation of purine nucleotide metabolic process	BP	1	1
GO:1900544	1	0.688998	0	33	positive regulation of purine nucleotide metabolic process	BP	1	1
GO:1900619	1	0.962777	0	4	acetate ester metabolic process	BP	1	1
GO:1900620	1	0.991196	0	1	acetate ester biosynthetic process	BP	1	1
GO:1900623	1	0.958082	0	3	regulation of monocyte aggregation	BP	1	1
GO:1900625	1	0.958082	0	3	positive regulation of monocyte aggregation	BP	1	1
GO:1900673	1	0.974202	0	2	olefin metabolic process	BP	1	1
GO:1900736	1	0.967527	0	3	regulation of phospholipase C-activating G protein-coupled receptor signaling pathway	BP	1	1
GO:1900737	1	0.989714	0	1	negative regulation of phospholipase C-activating G protein-coupled receptor signaling pathway	BP	1	1
GO:1900738	1	0.977584	0	2	positive regulation of phospholipase C-activating G protein-coupled receptor signaling pathway	BP	1	1
GO:1900739	1	0.776697	0	24	regulation of protein insertion into mitochondrial membrane involved in apoptotic signaling pathway	BP	1	1
GO:1900740	1	0.776697	0	24	positive regulation of protein insertion into mitochondrial membrane involved in apoptotic signaling pathway	BP	1	1
GO:1900744	1	0.686113	0	34	regulation of p38MAPK cascade	BP	1	1
GO:1900745	1	0.778483	0	23	positive regulation of p38MAPK cascade	BP	1	1
GO:1900747	1	0.934899	0	6	negative regulation of vascular endothelial growth factor signaling pathway	BP	1	1
GO:1900750	1	0.885821	0	12	oligopeptide binding	MF	1	1
GO:1900753	1	0.991042	0	1	doxorubicin transport	BP	1	1
GO:1900756	1	0.977952	0	2	protein processing in phagocytic vesicle	BP	1	1
GO:1900825	1	0.957663	0	4	regulation of membrane depolarization during cardiac muscle cell action potential	BP	1	1
GO:1900827	1	0.991147	0	1	positive regulation of membrane depolarization during cardiac muscle cell action potential	BP	1	1
GO:1900864	1	0.939339	0	7	mitochondrial RNA modification	BP	1	1
GO:1900923	1	0.982188	0	2	regulation of glycine import across plasma membrane	BP	1	1
GO:1900924	1	0.982188	0	2	negative regulation of glycine import across plasma membrane	BP	1	1
GO:1901003	1	0.971347	0	3	negative regulation of fermentation	BP	1	1
GO:1901004	1	0.991063	0	1	ubiquinone-6 metabolic process	BP	1	1
GO:1901006	1	0.991063	0	1	ubiquinone-6 biosynthetic process	BP	1	1
GO:1901016	1	0.641556	0	41	regulation of potassium ion transmembrane transporter activity	BP	1	1
GO:1901017	1	0.865621	0	14	negative regulation of potassium ion transmembrane transporter activity	BP	1	1
GO:1901018	1	0.845541	0	16	positive regulation of potassium ion transmembrane transporter activity	BP	1	1
GO:1901021	1	0.694433	0	33	positive regulation of calcium ion transmembrane transporter activity	BP	1	1
GO:1901026	1	0.960252	0	3	ripoptosome assembly involved in necroptotic process	BP	1	1
GO:1901028	1	0.646362	0	40	regulation of mitochondrial outer membrane permeabilization involved in apoptotic signaling pathway	BP	1	1
GO:1901029	1	0.909337	0	8	negative regulation of mitochondrial outer membrane permeabilization involved in apoptotic signaling pathway	BP	1	1
GO:1901030	1	0.719126	0	31	positive regulation of mitochondrial outer membrane permeabilization involved in apoptotic signaling pathway	BP	1	1
GO:1901031	1	0.673259	0	33	regulation of response to reactive oxygen species	BP	1	1
GO:1901032	1	0.827702	0	16	negative regulation of response to reactive oxygen species	BP	1	1
GO:1901033	1	0.901235	0	8	positive regulation of response to reactive oxygen species	BP	1	1
GO:1901052	1	0.98809	0	1	sarcosine metabolic process	BP	1	1
GO:1901053	1	0.98809	0	1	sarcosine catabolic process	BP	1	1
GO:1901068	1	0.600346	0	45	guanosine-containing compound metabolic process	BP	1	1
GO:1901069	1	0.980447	0	2	guanosine-containing compound catabolic process	BP	1	1
GO:1901070	1	0.884364	0	13	guanosine-containing compound biosynthetic process	BP	1	1
GO:1901071	1	0.778291	0	21	glucosamine-containing compound metabolic process	BP	1	1
GO:1901072	1	0.940317	0	6	glucosamine-containing compound catabolic process	BP	1	1
GO:1901073	1	0.959892	0	3	glucosamine-containing compound biosynthetic process	BP	1	1
GO:1901074	1	0.9826	0	2	regulation of engulfment of apoptotic cell	BP	1	1
GO:1901076	1	0.991259	0	1	positive regulation of engulfment of apoptotic cell	BP	1	1
GO:1901077	1	0.932028	0	7	regulation of relaxation of muscle	BP	1	1
GO:1901078	1	0.982066	0	2	negative regulation of relaxation of muscle	BP	1	1
GO:1901079	1	0.981294	0	2	positive regulation of relaxation of muscle	BP	1	1
GO:1901090	1	0.982441	0	2	regulation of protein tetramerization	BP	1	1
GO:1901091	1	0.982441	0	2	negative regulation of protein tetramerization	BP	1	1
GO:1901093	1	0.982441	0	2	regulation of protein homotetramerization	BP	1	1
GO:1901094	1	0.982441	0	2	negative regulation of protein homotetramerization	BP	1	1
GO:1901096	1	0.885929	0	10	regulation of autophagosome maturation	BP	1	1
GO:1901097	1	0.964207	0	4	negative regulation of autophagosome maturation	BP	1	1
GO:1901098	1	0.91886	0	6	positive regulation of autophagosome maturation	BP	1	1
GO:1901128	1	0.988154	0	1	gentamycin metabolic process	BP	1	1
GO:1901142	1	0.954789	0	5	insulin metabolic process	BP	1	1
GO:1901143	1	0.98104	0	2	insulin catabolic process	BP	1	1
GO:1901145	1	0.969859	0	3	mesenchymal cell apoptotic process involved in nephron morphogenesis	BP	1	1
GO:1901146	1	0.988553	0	1	mesenchymal cell apoptotic process involved in mesonephric nephron morphogenesis	BP	1	1
GO:1901147	1	0.989834	0	1	mesenchymal cell apoptotic process involved in metanephric nephron morphogenesis	BP	1	1
GO:1901159	1	0.951834	0	5	xylulose 5-phosphate biosynthetic process	BP	1	1
GO:1901160	1	0.879852	0	10	primary amino compound metabolic process	BP	1	1
GO:1901162	1	0.966835	0	3	primary amino compound biosynthetic process	BP	1	1
GO:1901163	1	0.902243	0	10	regulation of trophoblast cell migration	BP	1	1
GO:1901164	1	0.95351	0	5	negative regulation of trophoblast cell migration	BP	1	1
GO:1901165	1	0.946248	0	5	positive regulation of trophoblast cell migration	BP	1	1
GO:1901185	1	0.617059	0	43	negative regulation of ERBB signaling pathway	BP	1	1
GO:1901187	1	0.975425	0	2	regulation of ephrin receptor signaling pathway	BP	1	1
GO:1901189	1	0.991182	0	1	positive regulation of ephrin receptor signaling pathway	BP	1	1
GO:1901193	1	0.991089	0	1	regulation of formation of translation preinitiation complex	BP	1	1
GO:1901194	1	0.991089	0	1	negative regulation of formation of translation preinitiation complex	BP	1	1
GO:1901201	1	0.902004	0	9	regulation of extracellular matrix assembly	BP	1	1
GO:1901202	1	0.989919	0	1	negative regulation of extracellular matrix assembly	BP	1	1
GO:1901203	1	0.944557	0	5	positive regulation of extracellular matrix assembly	BP	1	1
GO:1901207	1	0.975959	0	2	regulation of heart looping	BP	1	1
GO:1901208	1	0.984578	0	1	negative regulation of heart looping	BP	1	1
GO:1901210	1	0.984578	0	1	regulation of cardiac chamber formation	BP	1	1
GO:1901211	1	0.984578	0	1	negative regulation of cardiac chamber formation	BP	1	1
GO:1901213	1	0.86903	0	11	regulation of transcription from RNA polymerase II promoter involved in heart development	BP	1	1
GO:1901219	1	0.984578	0	1	regulation of cardiac chamber morphogenesis	BP	1	1
GO:1901220	1	0.984578	0	1	negative regulation of cardiac chamber morphogenesis	BP	1	1
GO:1901223	1	0.798059	0	20	negative regulation of NIK/NF-kappaB signaling	BP	1	1
GO:1901224	1	0.481692	0	63	positive regulation of NIK/NF-kappaB signaling	BP	1	1
GO:1901228	1	0.953173	0	3	positive regulation of transcription from RNA polymerase II promoter involved in heart development	BP	1	1
GO:1901229	1	0.991137	0	1	regulation of non-canonical Wnt signaling pathway via JNK cascade	BP	1	1
GO:1901231	1	0.991137	0	1	positive regulation of non-canonical Wnt signaling pathway via JNK cascade	BP	1	1
GO:1901232	1	0.991137	0	1	regulation of convergent extension involved in axis elongation	BP	1	1
GO:1901233	1	0.991137	0	1	negative regulation of convergent extension involved in axis elongation	BP	1	1
GO:1901254	1	0.988916	0	1	positive regulation of intracellular transport of viral material	BP	1	1
GO:1901255	1	0.981968	0	2	nucleotide-excision repair involved in interstrand cross-link repair	BP	1	1
GO:1901256	1	0.96817	0	3	regulation of macrophage colony-stimulating factor production	BP	1	1
GO:1901257	1	0.990979	0	1	negative regulation of macrophage colony-stimulating factor production	BP	1	1
GO:1901258	1	0.985825	0	1	positive regulation of macrophage colony-stimulating factor production	BP	1	1
GO:1901269	1	0.991166	0	1	lipooligosaccharide metabolic process	BP	1	1
GO:1901271	1	0.991166	0	1	lipooligosaccharide biosynthetic process	BP	1	1
GO:1901291	1	0.98077	0	2	negative regulation of double-strand break repair via single-strand annealing	BP	1	1
GO:1901295	1	0.982543	0	2	regulation of canonical Wnt signaling pathway involved in cardiac muscle cell fate commitment	BP	1	1
GO:1901296	1	0.991285	0	1	negative regulation of canonical Wnt signaling pathway involved in cardiac muscle cell fate commitment	BP	1	1
GO:1901297	1	0.991182	0	1	positive regulation of canonical Wnt signaling pathway involved in cardiac muscle cell fate commitment	BP	1	1
GO:1901298	1	0.89866	0	9	regulation of hydrogen peroxide-mediated programmed cell death	BP	1	1
GO:1901299	1	0.950901	0	5	negative regulation of hydrogen peroxide-mediated programmed cell death	BP	1	1
GO:1901300	1	0.945077	0	4	positive regulation of hydrogen peroxide-mediated programmed cell death	BP	1	1
GO:1901301	1	0.973987	0	2	regulation of cargo loading into COPII-coated vesicle	BP	1	1
GO:1901303	1	0.990337	0	1	negative regulation of cargo loading into COPII-coated vesicle	BP	1	1
GO:1901304	1	0.990066	0	1	regulation of spermidine biosynthetic process	BP	1	1
GO:1901307	1	0.990066	0	1	positive regulation of spermidine biosynthetic process	BP	1	1
GO:1901314	1	0.972182	0	3	regulation of histone H2A K63-linked ubiquitination	BP	1	1
GO:1901315	1	0.972182	0	3	negative regulation of histone H2A K63-linked ubiquitination	BP	1	1
GO:1901317	1	0.907846	0	9	regulation of flagellated sperm motility	BP	1	1
GO:1901318	1	0.988901	0	1	negative regulation of flagellated sperm motility	BP	1	1
GO:1901321	1	0.950789	0	4	positive regulation of heart induction	BP	1	1
GO:1901328	1	0.991168	0	1	response to cytochalasin B	BP	1	1
GO:1901329	1	0.97311	0	2	regulation of odontoblast differentiation	BP	1	1
GO:1901331	1	0.984837	0	1	positive regulation of odontoblast differentiation	BP	1	1
GO:1901337	1	0.981798	0	2	thioester transport	BP	1	1
GO:1901338	1	0.917377	0	7	catecholamine binding	MF	1	1
GO:1901339	1	0.941765	0	6	regulation of store-operated calcium channel activity	BP	1	1
GO:1901340	1	0.989787	0	1	negative regulation of store-operated calcium channel activity	BP	1	1
GO:1901341	1	0.959882	0	4	positive regulation of store-operated calcium channel activity	BP	1	1
GO:1901343	1	0.332078	0	100	negative regulation of vasculature development	BP	1	1
GO:1901344	1	0.990969	0	1	response to leptomycin B	BP	1	1
GO:1901350	1	0.983665	0	1	cell-cell signaling involved in cell-cell junction organization	BP	1	1
GO:1901355	1	0.982183	0	2	response to rapamycin	BP	1	1
GO:1901373	1	0.990542	0	1	lipid hydroperoxide transport	BP	1	1
GO:1901374	1	0.953	0	5	acetate ester transport	BP	1	1
GO:1901375	1	0.98963	0	1	acetate ester transmembrane transporter activity	MF	1	1
GO:1901376	1	0.971043	0	3	organic heteropentacyclic compound metabolic process	BP	1	1
GO:1901377	1	0.979891	0	2	organic heteropentacyclic compound catabolic process	BP	1	1
GO:1901379	1	0.487569	0	63	regulation of potassium ion transmembrane transport	BP	1	1
GO:1901380	1	0.834073	0	17	negative regulation of potassium ion transmembrane transport	BP	1	1
GO:1901381	1	0.702678	0	29	positive regulation of potassium ion transmembrane transport	BP	1	1
GO:1901382	1	0.94588	0	4	regulation of chorionic trophoblast cell proliferation	BP	1	1
GO:1901383	1	0.979213	0	2	negative regulation of chorionic trophoblast cell proliferation	BP	1	1
GO:1901387	1	0.879378	0	11	positive regulation of voltage-gated calcium channel activity	BP	1	1
GO:1901388	1	0.917457	0	7	regulation of transforming growth factor beta activation	BP	1	1
GO:1901389	1	0.986056	0	1	negative regulation of transforming growth factor beta activation	BP	1	1
GO:1901390	1	0.991032	0	1	positive regulation of transforming growth factor beta activation	BP	1	1
GO:1901392	1	0.991032	0	1	regulation of transforming growth factor beta1 activation	BP	1	1
GO:1901394	1	0.991032	0	1	positive regulation of transforming growth factor beta1 activation	BP	1	1
GO:1901398	1	0.985947	0	1	regulation of transforming growth factor beta3 activation	BP	1	1
GO:1901401	1	0.982209	0	2	regulation of tetrapyrrole metabolic process	BP	1	1
GO:1901407	1	0.971395	0	3	regulation of phosphorylation of RNA polymerase II C-terminal domain	BP	1	1
GO:1901409	1	0.990906	0	1	positive regulation of phosphorylation of RNA polymerase II C-terminal domain	BP	1	1
GO:1901419	1	0.99119	0	1	regulation of response to alcohol	BP	1	1
GO:1901421	1	0.99119	0	1	positive regulation of response to alcohol	BP	1	1
GO:1901463	1	0.99096	0	1	regulation of tetrapyrrole biosynthetic process	BP	1	1
GO:1901474	1	0.940048	0	6	azole transmembrane transporter activity	MF	1	1
GO:1901475	1	0.963638	0	4	pyruvate transmembrane transport	BP	1	1
GO:1901483	1	0.976021	0	2	regulation of transcription factor catabolic process	BP	1	1
GO:1901485	1	0.976021	0	2	positive regulation of transcription factor catabolic process	BP	1	1
GO:1901490	1	0.955928	0	4	regulation of lymphangiogenesis	BP	1	1
GO:1901491	1	0.965741	0	3	negative regulation of lymphangiogenesis	BP	1	1
GO:1901492	1	0.989841	0	1	positive regulation of lymphangiogenesis	BP	1	1
GO:1901494	1	0.981819	0	1	regulation of cysteine metabolic process	BP	1	1
GO:1901503	1	0.947187	0	6	ether biosynthetic process	BP	1	1
GO:1901505	1	0.675728	0	34	carbohydrate derivative transmembrane transporter activity	MF	1	1
GO:1901509	1	0.96127	0	4	regulation of endothelial tube morphogenesis	BP	1	1
GO:1901522	1	0.806824	0	20	positive regulation of transcription from RNA polymerase II promoter involved in cellular response to chemical stimulus	BP	1	1
GO:1901523	1	0.95927	0	4	icosanoid catabolic process	BP	1	1
GO:1901524	1	0.846311	0	15	regulation of mitophagy	BP	1	1
GO:1901525	1	0.943009	0	6	negative regulation of mitophagy	BP	1	1
GO:1901526	1	0.897492	0	9	positive regulation of mitophagy	BP	1	1
GO:1901529	1	0.965817	0	3	positive regulation of anion channel activity	BP	1	1
GO:1901532	1	0.688218	0	33	regulation of hematopoietic progenitor cell differentiation	BP	1	1
GO:1901533	1	0.959001	0	4	negative regulation of hematopoietic progenitor cell differentiation	BP	1	1
GO:1901534	1	0.958015	0	4	positive regulation of hematopoietic progenitor cell differentiation	BP	1	1
GO:1901535	1	0.947545	0	5	regulation of DNA demethylation	BP	1	1
GO:1901536	1	0.979984	0	2	negative regulation of DNA demethylation	BP	1	1
GO:1901537	1	0.966903	0	3	positive regulation of DNA demethylation	BP	1	1
GO:1901538	1	0.939166	0	6	changes to DNA methylation involved in embryo development	BP	1	1
GO:1901545	1	0.988363	0	1	response to raffinose	BP	1	1
GO:1901550	1	0.866085	0	12	regulation of endothelial cell development	BP	1	1
GO:1901551	1	0.983287	0	1	negative regulation of endothelial cell development	BP	1	1
GO:1901552	1	0.943203	0	5	positive regulation of endothelial cell development	BP	1	1
GO:1901555	1	0.984934	0	1	response to paclitaxel	BP	1	1
GO:1901557	1	0.989396	0	1	response to fenofibrate	BP	1	1
GO:1901558	1	0.979843	0	2	response to metformin	BP	1	1
GO:1901561	1	0.991252	0	1	response to benomyl	BP	1	1
GO:1901563	1	0.953236	0	5	response to camptothecin	BP	1	1
GO:1901567	1	0.76657	0	25	fatty acid derivative binding	MF	1	1
GO:1901568	1	0.257397	0	129	fatty acid derivative metabolic process	BP	1	1
GO:1901569	1	0.905007	0	10	fatty acid derivative catabolic process	BP	1	1
GO:1901570	1	0.448647	0	76	fatty acid derivative biosynthetic process	BP	1	1
GO:1901571	1	0.713546	0	30	fatty acid derivative transport	BP	1	1
GO:1901580	1	0.99108	0	1	regulation of telomeric RNA transcription from RNA pol II promoter	BP	1	1
GO:1901581	1	0.99108	0	1	negative regulation of telomeric RNA transcription from RNA pol II promoter	BP	1	1
GO:1901582	1	0.99108	0	1	positive regulation of telomeric RNA transcription from RNA pol II promoter	BP	1	1
GO:1901585	1	0.990255	0	1	regulation of acid-sensing ion channel activity	BP	1	1
GO:1901588	1	0.939041	0	3	dendritic microtubule	CC	1	1
GO:1901594	1	0.985977	0	1	response to capsazepine	BP	1	1
GO:1901606	1	0.424988	0	85	alpha-amino acid catabolic process	BP	1	1
GO:1901608	1	0.967397	0	3	regulation of vesicle transport along microtubule	BP	1	1
GO:1901609	1	0.990962	0	1	negative regulation of vesicle transport along microtubule	BP	1	1
GO:1901610	1	0.976221	0	2	positive regulation of vesicle transport along microtubule	BP	1	1
GO:1901611	1	0.912006	0	9	phosphatidylglycerol binding	MF	1	1
GO:1901612	1	0.939298	0	6	cardiolipin binding	MF	1	1
GO:1901620	1	0.912029	0	8	regulation of smoothened signaling pathway involved in dorsal/ventral neural tube patterning	BP	1	1
GO:1901621	1	0.935003	0	6	negative regulation of smoothened signaling pathway involved in dorsal/ventral neural tube patterning	BP	1	1
GO:1901622	1	0.988141	0	1	positive regulation of smoothened signaling pathway involved in dorsal/ventral neural tube patterning	BP	1	1
GO:1901623	1	0.79993	0	21	regulation of lymphocyte chemotaxis	BP	1	1
GO:1901624	1	0.966132	0	3	negative regulation of lymphocyte chemotaxis	BP	1	1
GO:1901626	1	0.881026	0	11	regulation of postsynaptic membrane organization	BP	1	1
GO:1901627	1	0.986837	0	1	negative regulation of postsynaptic membrane organization	BP	1	1
GO:1901628	1	0.95351	0	5	positive regulation of postsynaptic membrane organization	BP	1	1
GO:1901629	1	0.982295	0	2	regulation of presynaptic membrane organization	BP	1	1
GO:1901630	1	0.991007	0	1	negative regulation of presynaptic membrane organization	BP	1	1
GO:1901631	1	0.99121	0	1	positive regulation of presynaptic membrane organization	BP	1	1
GO:1901639	1	0.980798	0	1	XDP catabolic process	BP	1	1
GO:1901640	1	0.980798	0	1	XTP binding	MF	1	1
GO:1901641	1	0.980798	0	1	ITP binding	MF	1	1
GO:1901642	1	0.931793	0	6	nucleoside transmembrane transport	BP	1	1
GO:1901654	1	0.177812	0	156	response to ketone	BP	1	1
GO:1901655	1	0.417359	0	79	cellular response to ketone	BP	1	1
GO:1901656	1	0.982068	0	2	glycoside transport	BP	1	1
GO:1901660	1	0.921321	0	7	calcium ion export	BP	1	1
GO:1901661	1	0.76366	0	28	quinone metabolic process	BP	1	1
GO:1901662	1	0.975977	0	2	quinone catabolic process	BP	1	1
GO:1901663	1	0.856929	0	16	quinone biosynthetic process	BP	1	1
GO:1901664	1	0.967401	0	3	regulation of NAD+ ADP-ribosyltransferase activity	BP	1	1
GO:1901666	1	0.967401	0	3	positive regulation of NAD+ ADP-ribosyltransferase activity	BP	1	1
GO:1901668	1	0.958054	0	4	regulation of superoxide dismutase activity	BP	1	1
GO:1901671	1	0.969342	0	3	positive regulation of superoxide dismutase activity	BP	1	1
GO:1901673	1	0.803631	0	19	regulation of mitotic spindle assembly	BP	1	1
GO:1901674	1	0.978388	0	2	regulation of histone H3-K27 acetylation	BP	1	1
GO:1901675	1	0.991258	0	1	negative regulation of histone H3-K27 acetylation	BP	1	1
GO:1901676	1	0.987017	0	1	positive regulation of histone H3-K27 acetylation	BP	1	1
GO:1901678	1	0.888371	0	12	iron coordination entity transport	BP	1	1
GO:1901679	1	0.906485	0	8	nucleotide transmembrane transport	BP	1	1
GO:1901680	1	0.981819	0	1	sulfur-containing amino acid secondary active transmembrane transporter activity	MF	1	1
GO:1901682	1	0.718838	0	31	sulfur compound transmembrane transporter activity	MF	1	1
GO:1901684	1	0.988154	0	1	arsenate ion transmembrane transport	BP	1	1
GO:1901685	1	0.840822	0	19	glutathione derivative metabolic process	BP	1	1
GO:1901687	1	0.840822	0	19	glutathione derivative biosynthetic process	BP	1	1
GO:1901702	1	0.991021	0	1	salt transmembrane transporter activity	MF	1	1
GO:1901706	1	0.988266	0	1	mesenchymal cell differentiation involved in bone development	BP	1	1
GO:1901707	1	0.990969	0	1	leptomycin B binding	MF	1	1
GO:1901722	1	0.875052	0	11	regulation of cell proliferation involved in kidney development	BP	1	1
GO:1901723	1	0.946458	0	5	negative regulation of cell proliferation involved in kidney development	BP	1	1
GO:1901724	1	0.924578	0	6	positive regulation of cell proliferation involved in kidney development	BP	1	1
GO:1901725	1	0.911603	0	8	regulation of histone deacetylase activity	BP	1	1
GO:1901726	1	0.99128	0	1	negative regulation of histone deacetylase activity	BP	1	1
GO:1901727	1	0.930984	0	6	positive regulation of histone deacetylase activity	BP	1	1
GO:1901731	1	0.981444	0	2	positive regulation of platelet aggregation	BP	1	1
GO:1901739	1	0.84354	0	15	regulation of myoblast fusion	BP	1	1
GO:1901740	1	0.981399	0	2	negative regulation of myoblast fusion	BP	1	1
GO:1901741	1	0.859543	0	13	positive regulation of myoblast fusion	BP	1	1
GO:1901748	1	0.951224	0	5	leukotriene D4 metabolic process	BP	1	1
GO:1901750	1	0.951224	0	5	leukotriene D4 biosynthetic process	BP	1	1
GO:1901751	1	0.990762	0	1	leukotriene A4 metabolic process	BP	1	1
GO:1901796	1	0.256233	0	124	regulation of signal transduction by p53 class mediator	BP	1	1
GO:1901797	1	0.721361	0	31	negative regulation of signal transduction by p53 class mediator	BP	1	1
GO:1901798	1	0.810894	0	20	positive regulation of signal transduction by p53 class mediator	BP	1	1
GO:1901799	1	0.571752	0	52	negative regulation of proteasomal protein catabolic process	BP	1	1
GO:1901800	1	0.364361	0	97	positive regulation of proteasomal protein catabolic process	BP	1	1
GO:1901804	1	0.99099	0	1	beta-glucoside metabolic process	BP	1	1
GO:1901805	1	0.99099	0	1	beta-glucoside catabolic process	BP	1	1
GO:1901810	1	0.988429	0	1	beta-carotene metabolic process	BP	1	1
GO:1901834	1	0.991189	0	1	regulation of deadenylation-independent decapping of nuclear-transcribed mRNA	BP	1	1
GO:1901835	1	0.991189	0	1	positive regulation of deadenylation-independent decapping of nuclear-transcribed mRNA	BP	1	1
GO:1901836	1	0.876866	0	13	regulation of transcription of nucleolar large rRNA by RNA polymerase I	BP	1	1
GO:1901837	1	0.971743	0	3	negative regulation of transcription of nucleolar large rRNA by RNA polymerase I	BP	1	1
GO:1901838	1	0.90238	0	10	positive regulation of transcription of nucleolar large rRNA by RNA polymerase I	BP	1	1
GO:1901841	1	0.853687	0	14	regulation of high voltage-gated calcium channel activity	BP	1	1
GO:1901842	1	0.95219	0	4	negative regulation of high voltage-gated calcium channel activity	BP	1	1
GO:1901843	1	0.939402	0	5	positive regulation of high voltage-gated calcium channel activity	BP	1	1
GO:1901844	1	0.924752	0	8	regulation of cell communication by electrical coupling involved in cardiac conduction	BP	1	1
GO:1901856	1	0.965289	0	3	negative regulation of cellular respiration	BP	1	1
GO:1901857	1	0.940488	0	6	positive regulation of cellular respiration	BP	1	1
GO:1901858	1	0.951629	0	5	regulation of mitochondrial DNA metabolic process	BP	1	1
GO:1901859	1	0.982467	0	2	negative regulation of mitochondrial DNA metabolic process	BP	1	1
GO:1901860	1	0.981125	0	2	positive regulation of mitochondrial DNA metabolic process	BP	1	1
GO:1901861	1	0.301322	0	110	regulation of muscle tissue development	BP	1	1
GO:1901862	1	0.642378	0	41	negative regulation of muscle tissue development	BP	1	1
GO:1901863	1	0.528903	0	57	positive regulation of muscle tissue development	BP	1	1
GO:1901873	1	0.979689	0	2	regulation of post-translational protein modification	BP	1	1
GO:1901874	1	0.979689	0	2	negative regulation of post-translational protein modification	BP	1	1
GO:1901876	1	0.987941	0	1	regulation of calcium ion binding	BP	1	1
GO:1901877	1	0.987941	0	1	negative regulation of calcium ion binding	BP	1	1
GO:1901888	1	0.383434	0	84	regulation of cell junction assembly	BP	1	1
GO:1901889	1	0.78917	0	22	negative regulation of cell junction assembly	BP	1	1
GO:1901890	1	0.708502	0	30	positive regulation of cell junction assembly	BP	1	1
GO:1901894	1	0.918464	0	7	regulation of calcium-transporting ATPase activity	BP	1	1
GO:1901895	1	0.960531	0	3	negative regulation of calcium-transporting ATPase activity	BP	1	1
GO:1901896	1	0.956214	0	4	positive regulation of calcium-transporting ATPase activity	BP	1	1
GO:1901897	1	0.940457	0	6	regulation of relaxation of cardiac muscle	BP	1	1
GO:1901898	1	0.982066	0	2	negative regulation of relaxation of cardiac muscle	BP	1	1
GO:1901899	1	0.981294	0	2	positive regulation of relaxation of cardiac muscle	BP	1	1
GO:1901906	1	0.965576	0	2	diadenosine pentaphosphate metabolic process	BP	1	1
GO:1901907	1	0.965576	0	2	diadenosine pentaphosphate catabolic process	BP	1	1
GO:1901908	1	0.965576	0	2	diadenosine hexaphosphate metabolic process	BP	1	1
GO:1901909	1	0.965576	0	2	diadenosine hexaphosphate catabolic process	BP	1	1
GO:1901910	1	0.965576	0	2	adenosine 5'-(hexahydrogen pentaphosphate) metabolic process	BP	1	1
GO:1901911	1	0.965576	0	2	adenosine 5'-(hexahydrogen pentaphosphate) catabolic process	BP	1	1
GO:1901917	1	0.991231	0	1	regulation of exoribonuclease activity	BP	1	1
GO:1901919	1	0.991231	0	1	positive regulation of exoribonuclease activity	BP	1	1
GO:1901951	1	0.976221	0	2	regulation of anterograde dense core granule transport	BP	1	1
GO:1901953	1	0.976221	0	2	positive regulation of anterograde dense core granule transport	BP	1	1
GO:1901962	1	0.989678	0	1	S-adenosyl-L-methionine transmembrane transport	BP	1	1
GO:1901963	1	0.980983	0	2	regulation of cell proliferation involved in outflow tract morphogenesis	BP	1	1
GO:1901964	1	0.98985	0	1	positive regulation of cell proliferation involved in outflow tract morphogenesis	BP	1	1
GO:1901970	1	0.921206	0	9	positive regulation of mitotic sister chromatid separation	BP	1	1
GO:1901976	1	0.734151	0	32	regulation of cell cycle checkpoint	BP	1	1
GO:1901977	1	0.946927	0	6	negative regulation of cell cycle checkpoint	BP	1	1
GO:1901978	1	0.915862	0	9	positive regulation of cell cycle checkpoint	BP	1	1
GO:1901979	1	0.977936	0	2	regulation of inward rectifier potassium channel activity	BP	1	1
GO:1901980	1	0.988709	0	1	positive regulation of inward rectifier potassium channel activity	BP	1	1
GO:1901983	1	0.48622	0	66	regulation of protein acetylation	BP	1	1
GO:1901984	1	0.805961	0	21	negative regulation of protein acetylation	BP	1	1
GO:1901985	1	0.660026	0	37	positive regulation of protein acetylation	BP	1	1
GO:1901986	1	0.991288	0	1	response to ketamine	BP	1	1
GO:1901989	1	0.432517	0	81	positive regulation of cell cycle phase transition	BP	1	1
GO:1901992	1	0.499347	0	68	positive regulation of mitotic cell cycle phase transition	BP	1	1
GO:1901993	1	0.938858	0	6	regulation of meiotic cell cycle phase transition	BP	1	1
GO:1901994	1	0.980071	0	2	negative regulation of meiotic cell cycle phase transition	BP	1	1
GO:1901995	1	0.957954	0	4	positive regulation of meiotic cell cycle phase transition	BP	1	1
GO:1901998	1	0.677483	0	36	toxin transport	BP	1	1
GO:1901999	1	0.991034	0	1	homogentisate metabolic process	BP	1	1
GO:1902000	1	0.991034	0	1	homogentisate catabolic process	BP	1	1
GO:1902001	1	0.873431	0	12	fatty acid transmembrane transport	BP	1	1
GO:1902003	1	0.813223	0	18	regulation of amyloid-beta formation	BP	1	1
GO:1902004	1	0.903681	0	9	positive regulation of amyloid-beta formation	BP	1	1
GO:1902010	1	0.984405	0	1	negative regulation of translation in response to endoplasmic reticulum stress	BP	1	1
GO:1902018	1	0.890174	0	11	negative regulation of cilium assembly	BP	1	1
GO:1902019	1	0.932948	0	6	regulation of cilium-dependent cell motility	BP	1	1
GO:1902022	1	0.941405	0	5	L-lysine transport	BP	1	1
GO:1902023	1	0.934302	0	6	L-arginine transport	BP	1	1
GO:1902031	1	0.95599	0	4	regulation of NADP metabolic process	BP	1	1
GO:1902033	1	0.932675	0	7	regulation of hematopoietic stem cell proliferation	BP	1	1
GO:1902035	1	0.949829	0	5	positive regulation of hematopoietic stem cell proliferation	BP	1	1
GO:1902036	1	0.75662	0	24	regulation of hematopoietic stem cell differentiation	BP	1	1
GO:1902037	1	0.977188	0	2	negative regulation of hematopoietic stem cell differentiation	BP	1	1
GO:1902038	1	0.983698	0	1	positive regulation of hematopoietic stem cell differentiation	BP	1	1
GO:1902041	1	0.5735	0	53	regulation of extrinsic apoptotic signaling pathway via death domain receptors	BP	1	1
GO:1902042	1	0.709612	0	33	negative regulation of extrinsic apoptotic signaling pathway via death domain receptors	BP	1	1
GO:1902043	1	0.835895	0	16	positive regulation of extrinsic apoptotic signaling pathway via death domain receptors	BP	1	1
GO:1902044	1	0.978363	0	2	regulation of Fas signaling pathway	BP	1	1
GO:1902045	1	0.989632	0	1	negative regulation of Fas signaling pathway	BP	1	1
GO:1902047	1	0.947453	0	6	polyamine transmembrane transport	BP	1	1
GO:1902064	1	0.991164	0	1	regulation of transcription from RNA polymerase II promoter involved in spermatogenesis	BP	1	1
GO:1902065	1	0.902946	0	10	response to L-glutamate	BP	1	1
GO:1902068	1	0.985547	0	1	regulation of sphingolipid mediated signaling pathway	BP	1	1
GO:1902070	1	0.985547	0	1	positive regulation of sphingolipid mediated signaling pathway	BP	1	1
GO:1902071	1	0.990912	0	1	regulation of hypoxia-inducible factor-1alpha signaling pathway	BP	1	1
GO:1902073	1	0.990912	0	1	positive regulation of hypoxia-inducible factor-1alpha signaling pathway	BP	1	1
GO:1902074	1	0.855418	0	15	response to salt	BP	1	1
GO:1902075	1	0.939199	0	7	cellular response to salt	BP	1	1
GO:1902076	1	0.990971	0	1	regulation of lateral motor column neuron migration	BP	1	1
GO:1902078	1	0.990971	0	1	positive regulation of lateral motor column neuron migration	BP	1	1
GO:1902080	1	0.987941	0	1	regulation of calcium ion import into sarcoplasmic reticulum	BP	1	1
GO:1902081	1	0.987941	0	1	negative regulation of calcium ion import into sarcoplasmic reticulum	BP	1	1
GO:1902083	1	0.940981	0	5	negative regulation of peptidyl-cysteine S-nitrosylation	BP	1	1
GO:1902093	1	0.926627	0	7	positive regulation of flagellated sperm motility	BP	1	1
GO:1902098	1	0.985489	0	1	calcitriol binding	MF	1	1
GO:1902099	1	0.613714	0	51	regulation of metaphase/anaphase transition of cell cycle	BP	1	1
GO:1902100	1	0.715207	0	35	negative regulation of metaphase/anaphase transition of cell cycle	BP	1	1
GO:1902101	1	0.912905	0	10	positive regulation of metaphase/anaphase transition of cell cycle	BP	1	1
GO:1902102	1	0.982337	0	2	regulation of metaphase/anaphase transition of meiotic cell cycle	BP	1	1
GO:1902103	1	0.991266	0	1	negative regulation of metaphase/anaphase transition of meiotic cell cycle	BP	1	1
GO:1902104	1	0.990993	0	1	positive regulation of metaphase/anaphase transition of meiotic cell cycle	BP	1	1
GO:1902108	1	0.544705	0	55	regulation of mitochondrial membrane permeability involved in apoptotic process	BP	1	1
GO:1902109	1	0.968663	0	3	negative regulation of mitochondrial membrane permeability involved in apoptotic process	BP	1	1
GO:1902110	1	0.568823	0	51	positive regulation of mitochondrial membrane permeability involved in apoptotic process	BP	1	1
GO:1902116	1	0.678763	0	36	negative regulation of organelle assembly	BP	1	1
GO:1902121	1	0.985489	0	1	lithocholic acid binding	MF	1	1
GO:1902145	1	0.9891	0	1	regulation of response to cell cycle checkpoint signaling	BP	1	1
GO:1902151	1	0.9891	0	1	regulation of response to DNA integrity checkpoint signaling	BP	1	1
GO:1902153	1	0.9891	0	1	regulation of response to DNA damage checkpoint signaling	BP	1	1
GO:1902162	1	0.971353	0	3	regulation of DNA damage response, signal transduction by p53 class mediator resulting in transcription of p21 class mediator	BP	1	1
GO:1902164	1	0.971353	0	3	positive regulation of DNA damage response, signal transduction by p53 class mediator resulting in transcription of p21 class mediator	BP	1	1
GO:1902165	1	0.830188	0	18	regulation of intrinsic apoptotic signaling pathway in response to DNA damage by p53 class mediator	BP	1	1
GO:1902166	1	0.845211	0	16	negative regulation of intrinsic apoptotic signaling pathway in response to DNA damage by p53 class mediator	BP	1	1
GO:1902167	1	0.99129	0	1	positive regulation of intrinsic apoptotic signaling pathway in response to DNA damage by p53 class mediator	BP	1	1
GO:1902170	1	0.822429	0	17	cellular response to reactive nitrogen species	BP	1	1
GO:1902172	1	0.949445	0	5	regulation of keratinocyte apoptotic process	BP	1	1
GO:1902174	1	0.969168	0	3	positive regulation of keratinocyte apoptotic process	BP	1	1
GO:1902175	1	0.745622	0	28	regulation of oxidative stress-induced intrinsic apoptotic signaling pathway	BP	1	1
GO:1902176	1	0.825674	0	18	negative regulation of oxidative stress-induced intrinsic apoptotic signaling pathway	BP	1	1
GO:1902177	1	0.939038	0	6	positive regulation of oxidative stress-induced intrinsic apoptotic signaling pathway	BP	1	1
GO:1902178	1	0.983528	0	1	fibroblast growth factor receptor apoptotic signaling pathway	BP	1	1
GO:1902186	1	0.727226	0	31	regulation of viral release from host cell	BP	1	1
GO:1902187	1	0.85868	0	15	negative regulation of viral release from host cell	BP	1	1
GO:1902188	1	0.856068	0	15	positive regulation of viral release from host cell	BP	1	1
GO:1902202	1	0.954303	0	4	regulation of hepatocyte growth factor receptor signaling pathway	BP	1	1
GO:1902203	1	0.988375	0	1	negative regulation of hepatocyte growth factor receptor signaling pathway	BP	1	1
GO:1902204	1	0.990077	0	1	positive regulation of hepatocyte growth factor receptor signaling pathway	BP	1	1
GO:1902205	1	0.991092	0	1	regulation of interleukin-2-mediated signaling pathway	BP	1	1
GO:1902206	1	0.991092	0	1	negative regulation of interleukin-2-mediated signaling pathway	BP	1	1
GO:1902211	1	0.986455	0	1	regulation of prolactin signaling pathway	BP	1	1
GO:1902213	1	0.986455	0	1	positive regulation of prolactin signaling pathway	BP	1	1
GO:1902214	1	0.966408	0	3	regulation of interleukin-4-mediated signaling pathway	BP	1	1
GO:1902215	1	0.991092	0	1	negative regulation of interleukin-4-mediated signaling pathway	BP	1	1
GO:1902216	1	0.975095	0	2	positive regulation of interleukin-4-mediated signaling pathway	BP	1	1
GO:1902218	1	0.947129	0	5	regulation of intrinsic apoptotic signaling pathway in response to osmotic stress	BP	1	1
GO:1902219	1	0.955462	0	4	negative regulation of intrinsic apoptotic signaling pathway in response to osmotic stress	BP	1	1
GO:1902220	1	0.991281	0	1	positive regulation of intrinsic apoptotic signaling pathway in response to osmotic stress	BP	1	1
GO:1902221	1	0.904441	0	11	erythrose 4-phosphate/phosphoenolpyruvate family amino acid metabolic process	BP	1	1
GO:1902222	1	0.904441	0	11	erythrose 4-phosphate/phosphoenolpyruvate family amino acid catabolic process	BP	1	1
GO:1902224	1	0.912286	0	9	ketone body metabolic process	BP	1	1
GO:1902226	1	0.98196	0	2	regulation of macrophage colony-stimulating factor signaling pathway	BP	1	1
GO:1902227	1	0.991092	0	1	negative regulation of macrophage colony-stimulating factor signaling pathway	BP	1	1
GO:1902228	1	0.990786	0	1	positive regulation of macrophage colony-stimulating factor signaling pathway	BP	1	1
GO:1902229	1	0.670359	0	38	regulation of intrinsic apoptotic signaling pathway in response to DNA damage	BP	1	1
GO:1902230	1	0.722069	0	31	negative regulation of intrinsic apoptotic signaling pathway in response to DNA damage	BP	1	1
GO:1902231	1	0.937077	0	6	positive regulation of intrinsic apoptotic signaling pathway in response to DNA damage	BP	1	1
GO:1902232	1	0.991092	0	1	regulation of positive thymic T cell selection	BP	1	1
GO:1902233	1	0.991092	0	1	negative regulation of positive thymic T cell selection	BP	1	1
GO:1902235	1	0.742057	0	28	regulation of endoplasmic reticulum stress-induced intrinsic apoptotic signaling pathway	BP	1	1
GO:1902236	1	0.833869	0	17	negative regulation of endoplasmic reticulum stress-induced intrinsic apoptotic signaling pathway	BP	1	1
GO:1902237	1	0.909258	0	9	positive regulation of endoplasmic reticulum stress-induced intrinsic apoptotic signaling pathway	BP	1	1
GO:1902238	1	0.98353	0	1	regulation of intrinsic apoptotic signaling pathway in response to osmotic stress by p53 class mediator	BP	1	1
GO:1902239	1	0.98353	0	1	negative regulation of intrinsic apoptotic signaling pathway in response to osmotic stress by p53 class mediator	BP	1	1
GO:1902253	1	0.749545	0	28	regulation of intrinsic apoptotic signaling pathway by p53 class mediator	BP	1	1
GO:1902254	1	0.791458	0	22	negative regulation of intrinsic apoptotic signaling pathway by p53 class mediator	BP	1	1
GO:1902255	1	0.955842	0	5	positive regulation of intrinsic apoptotic signaling pathway by p53 class mediator	BP	1	1
GO:1902256	1	0.968698	0	2	regulation of apoptotic process involved in outflow tract morphogenesis	BP	1	1
GO:1902257	1	0.983698	0	1	negative regulation of apoptotic process involved in outflow tract morphogenesis	BP	1	1
GO:1902259	1	0.856887	0	14	regulation of delayed rectifier potassium channel activity	BP	1	1
GO:1902260	1	0.930238	0	7	negative regulation of delayed rectifier potassium channel activity	BP	1	1
GO:1902261	1	0.971609	0	3	positive regulation of delayed rectifier potassium channel activity	BP	1	1
GO:1902262	1	0.960342	0	4	apoptotic process involved in blood vessel morphogenesis	BP	1	1
GO:1902263	1	0.973483	0	3	apoptotic process involved in embryonic digit morphogenesis	BP	1	1
GO:1902267	1	0.95619	0	5	regulation of polyamine transmembrane transport	BP	1	1
GO:1902268	1	0.973498	0	3	negative regulation of polyamine transmembrane transport	BP	1	1
GO:1902269	1	0.982223	0	2	positive regulation of polyamine transmembrane transport	BP	1	1
GO:1902271	1	0.985489	0	1	D3 vitamins binding	MF	1	1
GO:1902275	1	0.168579	0	163	regulation of chromatin organization	BP	1	1
GO:1902282	1	0.907907	0	8	voltage-gated potassium channel activity involved in ventricular cardiac muscle cell action potential repolarization	MF	1	1
GO:1902283	1	0.977009	0	2	negative regulation of primary amine oxidase activity	BP	1	1
GO:1902287	1	0.877776	0	12	semaphorin-plexin signaling pathway involved in axon guidance	BP	1	1
GO:1902292	1	0.984809	0	1	cell cycle DNA replication initiation	BP	1	1
GO:1902295	1	0.984809	0	1	synthesis of RNA primer involved in cell cycle DNA replication	BP	1	1
GO:1902296	1	0.991276	0	1	DNA strand elongation involved in cell cycle DNA replication	BP	1	1
GO:1902298	1	0.977743	0	2	cell cycle DNA replication maintenance of fidelity	BP	1	1
GO:1902299	1	0.971568	0	3	pre-replicative complex assembly involved in cell cycle DNA replication	BP	1	1
GO:1902302	1	0.952496	0	4	regulation of potassium ion export	BP	1	1
GO:1902303	1	0.976526	0	2	negative regulation of potassium ion export	BP	1	1
GO:1902304	1	0.984244	0	1	positive regulation of potassium ion export	BP	1	1
GO:1902305	1	0.536744	0	55	regulation of sodium ion transmembrane transport	BP	1	1
GO:1902306	1	0.872149	0	12	negative regulation of sodium ion transmembrane transport	BP	1	1
GO:1902307	1	0.789108	0	21	positive regulation of sodium ion transmembrane transport	BP	1	1
GO:1902308	1	0.954025	0	4	regulation of peptidyl-serine dephosphorylation	BP	1	1
GO:1902309	1	0.966874	0	3	negative regulation of peptidyl-serine dephosphorylation	BP	1	1
GO:1902310	1	0.986714	0	1	positive regulation of peptidyl-serine dephosphorylation	BP	1	1
GO:1902311	1	0.988787	0	1	regulation of copper ion transmembrane transport	BP	1	1
GO:1902315	1	0.984809	0	1	nuclear cell cycle DNA replication initiation	BP	1	1
GO:1902318	1	0.984809	0	1	synthesis of RNA primer involved in nuclear cell cycle DNA replication	BP	1	1
GO:1902319	1	0.991276	0	1	DNA strand elongation involved in nuclear cell cycle DNA replication	BP	1	1
GO:1902336	1	0.976249	0	2	positive regulation of retinal ganglion cell axon guidance	BP	1	1
GO:1902337	1	0.890334	0	10	regulation of apoptotic process involved in morphogenesis	BP	1	1
GO:1902338	1	0.954045	0	4	negative regulation of apoptotic process involved in morphogenesis	BP	1	1
GO:1902339	1	0.947692	0	5	positive regulation of apoptotic process involved in morphogenesis	BP	1	1
GO:1902340	1	0.981007	0	2	negative regulation of chromosome condensation	BP	1	1
GO:1902356	1	0.971746	0	3	oxaloacetate(2-) transmembrane transport	BP	1	1
GO:1902358	1	0.879939	0	12	sulfate transmembrane transport	BP	1	1
GO:1902359	1	0.976904	0	2	Notch signaling pathway involved in somitogenesis	BP	1	1
GO:1902362	1	0.991129	0	1	melanocyte apoptotic process	BP	1	1
GO:1902363	1	0.990991	0	1	regulation of protein localization to spindle pole body	BP	1	1
GO:1902365	1	0.990991	0	1	positive regulation of protein localization to spindle pole body	BP	1	1
GO:1902366	1	0.976904	0	2	regulation of Notch signaling pathway involved in somitogenesis	BP	1	1
GO:1902367	1	0.976904	0	2	negative regulation of Notch signaling pathway involved in somitogenesis	BP	1	1
GO:1902378	1	0.985598	0	1	VEGF-activated neuropilin signaling pathway involved in axon guidance	BP	1	1
GO:1902379	1	0.990552	0	1	chemoattractant activity involved in axon guidance	MF	1	1
GO:1902380	1	0.986406	0	1	positive regulation of endoribonuclease activity	BP	1	1
GO:1902387	1	0.941491	0	6	ceramide 1-phosphate binding	MF	1	1
GO:1902388	1	0.941491	0	6	ceramide 1-phosphate transporter activity	MF	1	1
GO:1902389	1	0.941491	0	6	ceramide 1-phosphate transport	BP	1	1
GO:1902396	1	0.97981	0	2	protein localization to bicellular tight junction	BP	1	1
GO:1902400	1	0.555826	0	56	intracellular signal transduction involved in G1 DNA damage checkpoint	BP	1	1
GO:1902402	1	0.550909	0	57	signal transduction involved in mitotic DNA damage checkpoint	BP	1	1
GO:1902403	1	0.550909	0	57	signal transduction involved in mitotic DNA integrity checkpoint	BP	1	1
GO:1902410	1	0.793666	0	23	mitotic cytokinetic process	BP	1	1
GO:1902412	1	0.939354	0	5	regulation of mitotic cytokinesis	BP	1	1
GO:1902414	1	0.878368	0	11	protein localization to cell junction	BP	1	1
GO:1902415	1	0.903234	0	10	regulation of mRNA binding	BP	1	1
GO:1902416	1	0.919514	0	8	positive regulation of mRNA binding	BP	1	1
GO:1902423	1	0.981992	0	2	regulation of attachment of mitotic spindle microtubules to kinetochore	BP	1	1
GO:1902425	1	0.981992	0	2	positive regulation of attachment of mitotic spindle microtubules to kinetochore	BP	1	1
GO:1902426	1	0.991149	0	1	deactivation of mitotic spindle assembly checkpoint	BP	1	1
GO:1902430	1	0.889225	0	10	negative regulation of amyloid-beta formation	BP	1	1
GO:1902442	1	0.991091	0	1	regulation of ripoptosome assembly involved in necroptotic process	BP	1	1
GO:1902443	1	0.991091	0	1	negative regulation of ripoptosome assembly involved in necroptotic process	BP	1	1
GO:1902444	1	0.991187	0	1	riboflavin binding	MF	1	1
GO:1902445	1	0.973806	0	3	regulation of mitochondrial membrane permeability involved in programmed necrotic cell death	BP	1	1
GO:1902455	1	0.952885	0	5	negative regulation of stem cell population maintenance	BP	1	1
GO:1902459	1	0.927549	0	6	positive regulation of stem cell population maintenance	BP	1	1
GO:1902460	1	0.989743	0	1	regulation of mesenchymal stem cell proliferation	BP	1	1
GO:1902462	1	0.989743	0	1	positive regulation of mesenchymal stem cell proliferation	BP	1	1
GO:1902463	1	0.975981	0	2	protein localization to cell leading edge	BP	1	1
GO:1902464	1	0.983889	0	1	regulation of histone H3-K27 trimethylation	BP	1	1
GO:1902466	1	0.983889	0	1	positive regulation of histone H3-K27 trimethylation	BP	1	1
GO:1902474	1	0.935784	0	6	positive regulation of protein localization to synapse	BP	1	1
GO:1902475	1	0.608648	0	46	L-alpha-amino acid transmembrane transport	BP	1	1
GO:1902480	1	0.986574	0	1	protein localization to mitotic spindle	BP	1	1
GO:1902488	1	0.99059	0	1	cholangiocyte apoptotic process	BP	1	1
GO:1902493	1	0.368702	0	92	acetyltransferase complex	CC	1	1
GO:1902496	1	0.990807	0	1	protein binding involved in negative regulation of telomere maintenance via telomerase	MF	1	1
GO:1902498	1	0.940847	0	5	regulation of protein autoubiquitination	BP	1	1
GO:1902499	1	0.973664	0	2	positive regulation of protein autoubiquitination	BP	1	1
GO:1902504	1	0.991185	0	1	regulation of signal transduction involved in mitotic G2 DNA damage checkpoint	BP	1	1
GO:1902510	1	0.911577	0	9	regulation of apoptotic DNA fragmentation	BP	1	1
GO:1902511	1	0.972455	0	3	negative regulation of apoptotic DNA fragmentation	BP	1	1
GO:1902512	1	0.964477	0	4	positive regulation of apoptotic DNA fragmentation	BP	1	1
GO:1902513	1	0.910399	0	7	regulation of organelle transport along microtubule	BP	1	1
GO:1902514	1	0.900453	0	9	regulation of calcium ion transmembrane transport via high voltage-gated calcium channel	BP	1	1
GO:1902523	1	0.969728	0	3	positive regulation of protein K63-linked ubiquitination	BP	1	1
GO:1902524	1	0.981783	0	2	positive regulation of protein K48-linked ubiquitination	BP	1	1
GO:1902525	1	0.955958	0	5	regulation of protein monoubiquitination	BP	1	1
GO:1902527	1	0.964557	0	4	positive regulation of protein monoubiquitination	BP	1	1
GO:1902528	1	0.981566	0	2	regulation of protein linear polyubiquitination	BP	1	1
GO:1902530	1	0.981566	0	2	positive regulation of protein linear polyubiquitination	BP	1	1
GO:1902544	1	0.981745	0	2	regulation of DNA N-glycosylase activity	BP	1	1
GO:1902546	1	0.991131	0	1	positive regulation of DNA N-glycosylase activity	BP	1	1
GO:1902548	1	0.924026	0	7	negative regulation of cellular response to vascular endothelial growth factor stimulus	BP	1	1
GO:1902555	1	0.730807	0	30	endoribonuclease complex	CC	1	1
GO:1902559	1	0.966057	0	3	3'-phospho-5'-adenylyl sulfate transmembrane transport	BP	1	1
GO:1902560	1	0.982242	0	2	GMP reductase complex	CC	1	1
GO:1902562	1	0.63767	0	42	H4 histone acetyltransferase complex	CC	1	1
GO:1902563	1	0.904339	0	9	regulation of neutrophil activation	BP	1	1
GO:1902564	1	0.961851	0	4	negative regulation of neutrophil activation	BP	1	1
GO:1902565	1	0.96616	0	3	positive regulation of neutrophil activation	BP	1	1
GO:1902566	1	0.957865	0	4	regulation of eosinophil activation	BP	1	1
GO:1902567	1	0.977529	0	2	negative regulation of eosinophil activation	BP	1	1
GO:1902568	1	0.979887	0	2	positive regulation of eosinophil activation	BP	1	1
GO:1902569	1	0.990232	0	1	negative regulation of activation of Janus kinase activity	BP	1	1
GO:1902570	1	0.884851	0	12	protein localization to nucleolus	BP	1	1
GO:1902571	1	0.934319	0	6	regulation of serine-type peptidase activity	BP	1	1
GO:1902572	1	0.934319	0	6	negative regulation of serine-type peptidase activity	BP	1	1
GO:1902573	1	0.985061	0	1	positive regulation of serine-type peptidase activity	BP	1	1
GO:1902576	1	0.963973	0	4	negative regulation of nuclear cell cycle DNA replication	BP	1	1
GO:1902581	1	0.936046	0	5	multi-organism cellular localization	BP	1	1
GO:1902583	1	0.936046	0	5	multi-organism intracellular transport	BP	1	1
GO:1902594	1	0.967516	0	2	multi-organism nuclear import	BP	1	1
GO:1902595	1	0.980393	0	2	regulation of DNA replication origin binding	BP	1	1
GO:1902600	1	0.318732	0	111	proton transmembrane transport	BP	1	1
GO:1902603	1	0.98216	0	2	carnitine transmembrane transport	BP	1	1
GO:1902605	1	0.991257	0	1	heterotrimeric G-protein complex assembly	BP	1	1
GO:1902606	1	0.981126	0	2	regulation of large conductance calcium-activated potassium channel activity	BP	1	1
GO:1902608	1	0.981126	0	2	positive regulation of large conductance calcium-activated potassium channel activity	BP	1	1
GO:1902612	1	0.99117	0	1	regulation of anti-Mullerian hormone signaling pathway	BP	1	1
GO:1902613	1	0.99117	0	1	negative regulation of anti-Mullerian hormone signaling pathway	BP	1	1
GO:1902616	1	0.98052	0	2	acyl carnitine transmembrane transport	BP	1	1
GO:1902617	1	0.950979	0	5	response to fluoride	BP	1	1
GO:1902618	1	0.991245	0	1	cellular response to fluoride	BP	1	1
GO:1902622	1	0.74254	0	28	regulation of neutrophil migration	BP	1	1
GO:1902623	1	0.972182	0	2	negative regulation of neutrophil migration	BP	1	1
GO:1902624	1	0.784941	0	23	positive regulation of neutrophil migration	BP	1	1
GO:1902626	1	0.973756	0	3	assembly of large subunit precursor of preribosome	BP	1	1
GO:1902629	1	0.991242	0	1	regulation of mRNA stability involved in cellular response to UV	BP	1	1
GO:1902630	1	0.97778	0	2	regulation of membrane hyperpolarization	BP	1	1
GO:1902631	1	0.986523	0	1	negative regulation of membrane hyperpolarization	BP	1	1
GO:1902636	1	0.97711	0	2	kinociliary basal body	CC	1	1
GO:1902644	1	0.854342	0	15	tertiary alcohol metabolic process	BP	1	1
GO:1902645	1	0.919255	0	7	tertiary alcohol biosynthetic process	BP	1	1
GO:1902652	1	0.269724	0	119	secondary alcohol metabolic process	BP	1	1
GO:1902653	1	0.512147	0	61	secondary alcohol biosynthetic process	BP	1	1
GO:1902656	1	0.860836	0	11	calcium ion import into cytosol	BP	1	1
GO:1902659	1	0.965286	0	3	regulation of glucose mediated signaling pathway	BP	1	1
GO:1902661	1	0.965286	0	3	positive regulation of glucose mediated signaling pathway	BP	1	1
GO:1902667	1	0.62934	0	38	regulation of axon guidance	BP	1	1
GO:1902668	1	0.74087	0	26	negative regulation of axon guidance	BP	1	1
GO:1902669	1	0.911513	0	7	positive regulation of axon guidance	BP	1	1
GO:1902684	1	0.990962	0	1	negative regulation of receptor localization to synapse	BP	1	1
GO:1902685	1	0.99104	0	1	positive regulation of receptor localization to synapse	BP	1	1
GO:1902686	1	0.558745	0	53	mitochondrial outer membrane permeabilization involved in programmed cell death	BP	1	1
GO:1902688	1	0.970652	0	3	regulation of NAD metabolic process	BP	1	1
GO:1902689	1	0.98035	0	2	negative regulation of NAD metabolic process	BP	1	1
GO:1902691	1	0.990152	0	1	respiratory basal cell differentiation	BP	1	1
GO:1902692	1	0.729932	0	26	regulation of neuroblast proliferation	BP	1	1
GO:1902713	1	0.921057	0	7	regulation of interferon-gamma secretion	BP	1	1
GO:1902714	1	0.977288	0	2	negative regulation of interferon-gamma secretion	BP	1	1
GO:1902715	1	0.94247	0	5	positive regulation of interferon-gamma secretion	BP	1	1
GO:1902721	1	0.990738	0	1	negative regulation of prolactin secretion	BP	1	1
GO:1902722	1	0.968125	0	3	positive regulation of prolactin secretion	BP	1	1
GO:1902723	1	0.969789	0	3	negative regulation of skeletal muscle satellite cell proliferation	BP	1	1
GO:1902724	1	0.972999	0	2	positive regulation of skeletal muscle satellite cell proliferation	BP	1	1
GO:1902725	1	0.969696	0	3	negative regulation of satellite cell differentiation	BP	1	1
GO:1902728	1	0.972999	0	2	positive regulation of growth factor dependent skeletal muscle satellite cell proliferation	BP	1	1
GO:1902730	1	0.972058	0	3	positive regulation of proteoglycan biosynthetic process	BP	1	1
GO:1902731	1	0.954583	0	3	negative regulation of chondrocyte proliferation	BP	1	1
GO:1902732	1	0.976956	0	2	positive regulation of chondrocyte proliferation	BP	1	1
GO:1902737	1	0.979874	0	2	dendritic filopodium	CC	1	1
GO:1902739	1	0.898113	0	8	regulation of interferon-alpha secretion	BP	1	1
GO:1902741	1	0.898113	0	8	positive regulation of interferon-alpha secretion	BP	1	1
GO:1902742	1	0.731778	0	27	apoptotic process involved in development	BP	1	1
GO:1902744	1	0.95005	0	4	negative regulation of lamellipodium organization	BP	1	1
GO:1902746	1	0.980493	0	2	regulation of lens fiber cell differentiation	BP	1	1
GO:1902748	1	0.991031	0	1	positive regulation of lens fiber cell differentiation	BP	1	1
GO:1902751	1	0.726346	0	30	positive regulation of cell cycle G2/M phase transition	BP	1	1
GO:1902766	1	0.982044	0	2	skeletal muscle satellite cell migration	BP	1	1
GO:1902767	1	0.991174	0	1	isoprenoid biosynthetic process via mevalonate	BP	1	1
GO:1902769	1	0.98602	0	1	regulation of choline O-acetyltransferase activity	BP	1	1
GO:1902771	1	0.98602	0	1	positive regulation of choline O-acetyltransferase activity	BP	1	1
GO:1902773	1	0.99085	0	1	GTPase activator complex	CC	1	1
GO:1902774	1	0.926722	0	7	late endosome to lysosome transport	BP	1	1
GO:1902775	1	0.963961	0	3	mitochondrial large ribosomal subunit assembly	BP	1	1
GO:1902804	1	0.94906	0	5	negative regulation of synaptic vesicle transport	BP	1	1
GO:1902806	1	0.214672	0	143	regulation of cell cycle G1/S phase transition	BP	1	1
GO:1902807	1	0.356368	0	96	negative regulation of cell cycle G1/S phase transition	BP	1	1
GO:1902808	1	0.677584	0	37	positive regulation of cell cycle G1/S phase transition	BP	1	1
GO:1902809	1	0.963898	0	3	regulation of skeletal muscle fiber differentiation	BP	1	1
GO:1902811	1	0.97371	0	2	positive regulation of skeletal muscle fiber differentiation	BP	1	1
GO:1902816	1	0.932028	0	5	regulation of protein localization to microtubule	BP	1	1
GO:1902817	1	0.932028	0	5	negative regulation of protein localization to microtubule	BP	1	1
GO:1902822	1	0.956279	0	4	regulation of late endosome to lysosome transport	BP	1	1
GO:1902823	1	0.973809	0	2	negative regulation of late endosome to lysosome transport	BP	1	1
GO:1902824	1	0.982002	0	2	positive regulation of late endosome to lysosome transport	BP	1	1
GO:1902841	1	0.9622	0	3	regulation of netrin-activated signaling pathway	BP	1	1
GO:1902842	1	0.9622	0	3	negative regulation of netrin-activated signaling pathway	BP	1	1
GO:1902846	1	0.990991	0	1	positive regulation of mitotic spindle elongation	BP	1	1
GO:1902847	1	0.991148	0	1	regulation of neuronal signal transduction	BP	1	1
GO:1902850	1	0.264389	0	123	microtubule cytoskeleton organization involved in mitosis	BP	1	1
GO:1902856	1	0.962624	0	3	negative regulation of non-motile cilium assembly	BP	1	1
GO:1902858	1	0.991276	0	1	propionyl-CoA metabolic process	BP	1	1
GO:1902860	1	0.991276	0	1	propionyl-CoA biosynthetic process	BP	1	1
GO:1902866	1	0.967235	0	3	regulation of retina development in camera-type eye	BP	1	1
GO:1902882	1	0.410121	0	78	regulation of response to oxidative stress	BP	1	1
GO:1902883	1	0.617025	0	42	negative regulation of response to oxidative stress	BP	1	1
GO:1902884	1	0.812932	0	17	positive regulation of response to oxidative stress	BP	1	1
GO:1902889	1	0.990679	0	1	protein localization to spindle microtubule	BP	1	1
GO:1902890	1	0.991063	0	1	regulation of root hair elongation	BP	1	1
GO:1902891	1	0.991063	0	1	negative regulation of root hair elongation	BP	1	1
GO:1902893	1	0.655402	0	35	regulation of pri-miRNA transcription by RNA polymerase II	BP	1	1
GO:1902894	1	0.854579	0	13	negative regulation of pri-miRNA transcription by RNA polymerase II	BP	1	1
GO:1902895	1	0.740914	0	25	positive regulation of pri-miRNA transcription by RNA polymerase II	BP	1	1
GO:1902896	1	0.966514	0	3	terminal web assembly	BP	1	1
GO:1902897	1	0.96358	0	3	regulation of postsynaptic density protein 95 clustering	BP	1	1
GO:1902902	1	0.864405	0	12	negative regulation of autophagosome assembly	BP	1	1
GO:1902908	1	0.991152	0	1	regulation of melanosome transport	BP	1	1
GO:1902910	1	0.991152	0	1	positive regulation of melanosome transport	BP	1	1
GO:1902912	1	0.989999	0	1	pyruvate kinase complex	CC	1	1
GO:1902913	1	0.984837	0	1	positive regulation of neuroepithelial cell differentiation	BP	1	1
GO:1902914	1	0.80013	0	20	regulation of protein polyubiquitination	BP	1	1
GO:1902915	1	0.906912	0	8	negative regulation of protein polyubiquitination	BP	1	1
GO:1902916	1	0.895308	0	11	positive regulation of protein polyubiquitination	BP	1	1
GO:1902930	1	0.478832	0	66	regulation of alcohol biosynthetic process	BP	1	1
GO:1902931	1	0.866962	0	13	negative regulation of alcohol biosynthetic process	BP	1	1
GO:1902932	1	0.787928	0	19	positive regulation of alcohol biosynthetic process	BP	1	1
GO:1902937	1	0.965265	0	3	inward rectifier potassium channel complex	CC	1	1
GO:1902938	1	0.975906	0	2	regulation of intracellular calcium activated chloride channel activity	BP	1	1
GO:1902939	1	0.9868	0	1	negative regulation of intracellular calcium activated chloride channel activity	BP	1	1
GO:1902941	1	0.983309	0	1	regulation of voltage-gated chloride channel activity	BP	1	1
GO:1902943	1	0.983309	0	1	positive regulation of voltage-gated chloride channel activity	BP	1	1
GO:1902946	1	0.876764	0	9	protein localization to early endosome	BP	1	1
GO:1902947	1	0.91555	0	8	regulation of tau-protein kinase activity	BP	1	1
GO:1902948	1	0.98602	0	1	negative regulation of tau-protein kinase activity	BP	1	1
GO:1902949	1	0.937435	0	6	positive regulation of tau-protein kinase activity	BP	1	1
GO:1902950	1	0.891048	0	10	regulation of dendritic spine maintenance	BP	1	1
GO:1902951	1	0.969123	0	3	negative regulation of dendritic spine maintenance	BP	1	1
GO:1902952	1	0.958184	0	3	positive regulation of dendritic spine maintenance	BP	1	1
GO:1902953	1	0.952329	0	4	positive regulation of ER to Golgi vesicle-mediated transport	BP	1	1
GO:1902954	1	0.97724	0	2	regulation of early endosome to recycling endosome transport	BP	1	1
GO:1902955	1	0.98602	0	1	positive regulation of early endosome to recycling endosome transport	BP	1	1
GO:1902956	1	0.951551	0	4	regulation of mitochondrial electron transport, NADH to ubiquinone	BP	1	1
GO:1902957	1	0.973799	0	2	negative regulation of mitochondrial electron transport, NADH to ubiquinone	BP	1	1
GO:1902958	1	0.977157	0	2	positive regulation of mitochondrial electron transport, NADH to ubiquinone	BP	1	1
GO:1902959	1	0.910172	0	8	regulation of aspartic-type endopeptidase activity involved in amyloid precursor protein catabolic process	BP	1	1
GO:1902960	1	0.973211	0	2	negative regulation of aspartic-type endopeptidase activity involved in amyloid precursor protein catabolic process	BP	1	1
GO:1902961	1	0.935236	0	6	positive regulation of aspartic-type endopeptidase activity involved in amyloid precursor protein catabolic process	BP	1	1
GO:1902962	1	0.977281	0	2	regulation of metalloendopeptidase activity involved in amyloid precursor protein catabolic process	BP	1	1
GO:1902963	1	0.977281	0	2	negative regulation of metalloendopeptidase activity involved in amyloid precursor protein catabolic process	BP	1	1
GO:1902965	1	0.915276	0	6	regulation of protein localization to early endosome	BP	1	1
GO:1902966	1	0.915276	0	6	positive regulation of protein localization to early endosome	BP	1	1
GO:1902969	1	0.903832	0	10	mitotic DNA replication	BP	1	1
GO:1902975	1	0.984809	0	1	mitotic DNA replication initiation	BP	1	1
GO:1902977	1	0.991154	0	1	mitotic DNA replication preinitiation complex assembly	BP	1	1
GO:1902981	1	0.984809	0	1	synthesis of RNA primer involved in mitotic DNA replication	BP	1	1
GO:1902983	1	0.991276	0	1	DNA strand elongation involved in mitotic DNA replication	BP	1	1
GO:1902988	1	0.964612	0	3	neurofibrillary tangle assembly	BP	1	1
GO:1902990	1	0.956064	0	4	mitotic telomere maintenance via semi-conservative replication	BP	1	1
GO:1902992	1	0.873351	0	12	negative regulation of amyloid precursor protein catabolic process	BP	1	1
GO:1902993	1	0.873349	0	12	positive regulation of amyloid precursor protein catabolic process	BP	1	1
GO:1902994	1	0.982344	0	2	regulation of phospholipid efflux	BP	1	1
GO:1902995	1	0.982344	0	2	positive regulation of phospholipid efflux	BP	1	1
GO:1902996	1	0.977291	0	2	regulation of neurofibrillary tangle assembly	BP	1	1
GO:1902997	1	0.98602	0	1	negative regulation of neurofibrillary tangle assembly	BP	1	1
GO:1902998	1	0.991148	0	1	positive regulation of neurofibrillary tangle assembly	BP	1	1
GO:1903000	1	0.991007	0	1	regulation of lipid transport across blood brain barrier	BP	1	1
GO:1903002	1	0.991007	0	1	positive regulation of lipid transport across blood brain barrier	BP	1	1
GO:1903003	1	0.937529	0	7	positive regulation of protein deubiquitination	BP	1	1
GO:1903004	1	0.982258	0	2	regulation of protein K63-linked deubiquitination	BP	1	1
GO:1903006	1	0.982258	0	2	positive regulation of protein K63-linked deubiquitination	BP	1	1
GO:1903007	1	0.99098	0	1	positive regulation of Lys63-specific deubiquitinase activity	BP	1	1
GO:1903008	1	0.375738	0	93	organelle disassembly	BP	1	1
GO:1903010	1	0.800088	0	20	regulation of bone development	BP	1	1
GO:1903011	1	0.908899	0	7	negative regulation of bone development	BP	1	1
GO:1903012	1	0.934654	0	7	positive regulation of bone development	BP	1	1
GO:1903015	1	0.988148	0	1	regulation of exo-alpha-sialidase activity	BP	1	1
GO:1903016	1	0.988148	0	1	negative regulation of exo-alpha-sialidase activity	BP	1	1
GO:1903018	1	0.680968	0	37	regulation of glycoprotein metabolic process	BP	1	1
GO:1903019	1	0.877486	0	13	negative regulation of glycoprotein metabolic process	BP	1	1
GO:1903020	1	0.825833	0	18	positive regulation of glycoprotein metabolic process	BP	1	1
GO:1903025	1	0.895798	0	11	regulation of RNA polymerase II regulatory region sequence-specific DNA binding	BP	1	1
GO:1903026	1	0.949962	0	5	negative regulation of RNA polymerase II regulatory region sequence-specific DNA binding	BP	1	1
GO:1903028	1	0.991225	0	1	positive regulation of opsonization	BP	1	1
GO:1903031	1	0.977144	0	2	regulation of microtubule plus-end binding	BP	1	1
GO:1903033	1	0.977144	0	2	positive regulation of microtubule plus-end binding	BP	1	1
GO:1903044	1	0.921966	0	8	protein localization to membrane raft	BP	1	1
GO:1903045	1	0.986222	0	1	neural crest cell migration involved in sympathetic nervous system development	BP	1	1
GO:1903050	1	0.125026	0	196	regulation of proteolysis involved in cellular protein catabolic process	BP	1	1
GO:1903051	1	0.493315	0	66	negative regulation of proteolysis involved in cellular protein catabolic process	BP	1	1
GO:1903052	1	0.320468	0	109	positive regulation of proteolysis involved in cellular protein catabolic process	BP	1	1
GO:1903054	1	0.893903	0	11	negative regulation of extracellular matrix organization	BP	1	1
GO:1903056	1	0.991031	0	1	regulation of melanosome organization	BP	1	1
GO:1903059	1	0.950089	0	5	regulation of protein lipidation	BP	1	1
GO:1903060	1	0.991189	0	1	negative regulation of protein lipidation	BP	1	1
GO:1903061	1	0.958537	0	4	positive regulation of protein lipidation	BP	1	1
GO:1903069	1	0.910368	0	9	regulation of ER-associated ubiquitin-dependent protein catabolic process	BP	1	1
GO:1903070	1	0.971585	0	3	negative regulation of ER-associated ubiquitin-dependent protein catabolic process	BP	1	1
GO:1903071	1	0.9286	0	7	positive regulation of ER-associated ubiquitin-dependent protein catabolic process	BP	1	1
GO:1903072	1	0.991095	0	1	regulation of death-inducing signaling complex assembly	BP	1	1
GO:1903073	1	0.991095	0	1	negative regulation of death-inducing signaling complex assembly	BP	1	1
GO:1903076	1	0.397432	0	87	regulation of protein localization to plasma membrane	BP	1	1
GO:1903077	1	0.813275	0	21	negative regulation of protein localization to plasma membrane	BP	1	1
GO:1903078	1	0.561819	0	52	positive regulation of protein localization to plasma membrane	BP	1	1
GO:1903080	1	0.990781	0	1	regulation of C-C chemokine receptor CCR7 signaling pathway	BP	1	1
GO:1903082	1	0.990781	0	1	positive regulation of C-C chemokine receptor CCR7 signaling pathway	BP	1	1
GO:1903087	1	0.982224	0	2	mitotic spindle pole body duplication	BP	1	1
GO:1903093	1	0.973406	0	3	regulation of protein K48-linked deubiquitination	BP	1	1
GO:1903094	1	0.982131	0	2	negative regulation of protein K48-linked deubiquitination	BP	1	1
GO:1903095	1	0.976275	0	2	ribonuclease III complex	CC	1	1
GO:1903096	1	0.991266	0	1	protein localization to meiotic spindle midzone	BP	1	1
GO:1903108	1	0.990931	0	1	regulation of mitochondrial transcription	BP	1	1
GO:1903109	1	0.990931	0	1	positive regulation of mitochondrial transcription	BP	1	1
GO:1903116	1	0.964916	0	3	positive regulation of actin filament-based movement	BP	1	1
GO:1903118	1	0.988	0	1	urate homeostasis	BP	1	1
GO:1903119	1	0.982093	0	2	protein localization to actin cytoskeleton	BP	1	1
GO:1903121	1	0.956813	0	4	regulation of TRAIL-activated apoptotic signaling pathway	BP	1	1
GO:1903122	1	0.991095	0	1	negative regulation of TRAIL-activated apoptotic signaling pathway	BP	1	1
GO:1903123	1	0.98251	0	1	regulation of thioredoxin peroxidase activity	BP	1	1
GO:1903124	1	0.98251	0	1	negative regulation of thioredoxin peroxidase activity	BP	1	1
GO:1903125	1	0.98251	0	1	negative regulation of thioredoxin peroxidase activity by peptidyl-threonine phosphorylation	BP	1	1
GO:1903126	1	0.990098	0	1	negative regulation of centriole-centriole cohesion	BP	1	1
GO:1903135	1	0.961233	0	4	cupric ion binding	MF	1	1
GO:1903136	1	0.940927	0	5	cuprous ion binding	MF	1	1
GO:1903140	1	0.866085	0	12	regulation of establishment of endothelial barrier	BP	1	1
GO:1903141	1	0.983287	0	1	negative regulation of establishment of endothelial barrier	BP	1	1
GO:1903142	1	0.943203	0	5	positive regulation of establishment of endothelial barrier	BP	1	1
GO:1903143	1	0.974007	0	3	adrenomedullin receptor complex	CC	1	1
GO:1903146	1	0.65665	0	38	regulation of autophagy of mitochondrion	BP	1	1
GO:1903147	1	0.921473	0	8	negative regulation of autophagy of mitochondrion	BP	1	1
GO:1903165	1	0.991122	0	1	response to polycyclic arene	BP	1	1
GO:1903167	1	0.991095	0	1	regulation of pyrroline-5-carboxylate reductase activity	BP	1	1
GO:1903168	1	0.991095	0	1	positive regulation of pyrroline-5-carboxylate reductase activity	BP	1	1
GO:1903173	1	0.982405	0	2	fatty alcohol metabolic process	BP	1	1
GO:1903176	1	0.991095	0	1	regulation of tyrosine 3-monooxygenase activity	BP	1	1
GO:1903178	1	0.991095	0	1	positive regulation of tyrosine 3-monooxygenase activity	BP	1	1
GO:1903179	1	0.982318	0	2	regulation of dopamine biosynthetic process	BP	1	1
GO:1903181	1	0.982318	0	2	positive regulation of dopamine biosynthetic process	BP	1	1
GO:1903182	1	0.990617	0	1	regulation of SUMO transferase activity	BP	1	1
GO:1903184	1	0.991095	0	1	L-dopa metabolic process	BP	1	1
GO:1903185	1	0.991095	0	1	L-dopa biosynthetic process	BP	1	1
GO:1903189	1	0.991095	0	1	glyoxal metabolic process	BP	1	1
GO:1903195	1	0.991095	0	1	regulation of L-dopa biosynthetic process	BP	1	1
GO:1903197	1	0.991095	0	1	positive regulation of L-dopa biosynthetic process	BP	1	1
GO:1903198	1	0.991095	0	1	regulation of L-dopa decarboxylase activity	BP	1	1
GO:1903200	1	0.991095	0	1	positive regulation of L-dopa decarboxylase activity	BP	1	1
GO:1903201	1	0.508208	0	58	regulation of oxidative stress-induced cell death	BP	1	1
GO:1903202	1	0.629868	0	40	negative regulation of oxidative stress-induced cell death	BP	1	1
GO:1903203	1	0.780316	0	21	regulation of oxidative stress-induced neuron death	BP	1	1
GO:1903204	1	0.826651	0	16	negative regulation of oxidative stress-induced neuron death	BP	1	1
GO:1903205	1	0.758052	0	22	regulation of hydrogen peroxide-induced cell death	BP	1	1
GO:1903206	1	0.827702	0	16	negative regulation of hydrogen peroxide-induced cell death	BP	1	1
GO:1903207	1	0.951948	0	4	regulation of hydrogen peroxide-induced neuron death	BP	1	1
GO:1903208	1	0.951948	0	4	negative regulation of hydrogen peroxide-induced neuron death	BP	1	1
GO:1903209	1	0.85209	0	13	positive regulation of oxidative stress-induced cell death	BP	1	1
GO:1903210	1	0.990834	0	1	glomerular visceral epithelial cell apoptotic process	BP	1	1
GO:1903214	1	0.635434	0	41	regulation of protein targeting to mitochondrion	BP	1	1
GO:1903215	1	0.944608	0	5	negative regulation of protein targeting to mitochondrion	BP	1	1
GO:1903216	1	0.973841	0	2	regulation of protein processing involved in protein targeting to mitochondrion	BP	1	1
GO:1903217	1	0.973841	0	2	negative regulation of protein processing involved in protein targeting to mitochondrion	BP	1	1
GO:1903223	1	0.952321	0	4	positive regulation of oxidative stress-induced neuron death	BP	1	1
GO:1903224	1	0.942268	0	5	regulation of endodermal cell differentiation	BP	1	1
GO:1903225	1	0.961564	0	3	negative regulation of endodermal cell differentiation	BP	1	1
GO:1903231	1	0.970584	0	3	mRNA binding involved in posttranscriptional gene silencing	MF	1	1
GO:1903232	1	0.946395	0	5	melanosome assembly	BP	1	1
GO:1903233	1	0.972513	0	2	regulation of calcium ion-dependent exocytosis of neurotransmitter	BP	1	1
GO:1903236	1	0.943244	0	5	regulation of leukocyte tethering or rolling	BP	1	1
GO:1903237	1	0.981028	0	2	negative regulation of leukocyte tethering or rolling	BP	1	1
GO:1903238	1	0.961489	0	3	positive regulation of leukocyte tethering or rolling	BP	1	1
GO:1903242	1	0.930962	0	6	regulation of cardiac muscle hypertrophy in response to stress	BP	1	1
GO:1903243	1	0.942191	0	5	negative regulation of cardiac muscle hypertrophy in response to stress	BP	1	1
GO:1903244	1	0.988087	0	1	positive regulation of cardiac muscle hypertrophy in response to stress	BP	1	1
GO:1903248	1	0.982629	0	1	regulation of citrulline biosynthetic process	BP	1	1
GO:1903249	1	0.982629	0	1	negative regulation of citrulline biosynthetic process	BP	1	1
GO:1903251	1	0.9226	0	8	multi-ciliated epithelial cell differentiation	BP	1	1
GO:1903259	1	0.99098	0	1	exon-exon junction complex disassembly	BP	1	1
GO:1903265	1	0.903733	0	9	positive regulation of tumor necrosis factor-mediated signaling pathway	BP	1	1
GO:1903276	1	0.962579	0	4	regulation of sodium ion export across plasma membrane	BP	1	1
GO:1903278	1	0.962579	0	4	positive regulation of sodium ion export across plasma membrane	BP	1	1
GO:1903279	1	0.964459	0	3	regulation of calcium:sodium antiporter activity	BP	1	1
GO:1903280	1	0.988359	0	1	negative regulation of calcium:sodium antiporter activity	BP	1	1
GO:1903281	1	0.97582	0	2	positive regulation of calcium:sodium antiporter activity	BP	1	1
GO:1903282	1	0.990621	0	1	regulation of glutathione peroxidase activity	BP	1	1
GO:1903284	1	0.990621	0	1	positive regulation of glutathione peroxidase activity	BP	1	1
GO:1903285	1	0.98186	0	2	positive regulation of hydrogen peroxide catabolic process	BP	1	1
GO:1903286	1	0.908866	0	8	regulation of potassium ion import	BP	1	1
GO:1903288	1	0.917114	0	7	positive regulation of potassium ion import	BP	1	1
GO:1903292	1	0.969923	0	2	protein localization to Golgi membrane	BP	1	1
GO:1903293	1	0.604966	0	47	phosphatase complex	CC	1	1
GO:1903294	1	0.967393	0	3	regulation of glutamate secretion, neurotransmission	BP	1	1
GO:1903296	1	0.967393	0	3	positive regulation of glutamate secretion, neurotransmission	BP	1	1
GO:1903297	1	0.951553	0	5	regulation of hypoxia-induced intrinsic apoptotic signaling pathway	BP	1	1
GO:1903298	1	0.951553	0	5	negative regulation of hypoxia-induced intrinsic apoptotic signaling pathway	BP	1	1
GO:1903299	1	0.90802	0	10	regulation of hexokinase activity	BP	1	1
GO:1903300	1	0.951222	0	5	negative regulation of hexokinase activity	BP	1	1
GO:1903301	1	0.954596	0	5	positive regulation of hexokinase activity	BP	1	1
GO:1903302	1	0.990828	0	1	regulation of pyruvate kinase activity	BP	1	1
GO:1903306	1	0.795101	0	21	negative regulation of regulated secretory pathway	BP	1	1
GO:1903320	1	0.102521	0	210	regulation of protein modification by small protein conjugation or removal	BP	1	1
GO:1903321	1	0.445649	0	75	negative regulation of protein modification by small protein conjugation or removal	BP	1	1
GO:1903322	1	0.277804	0	121	positive regulation of protein modification by small protein conjugation or removal	BP	1	1
GO:1903332	1	0.90262	0	9	regulation of protein folding	BP	1	1
GO:1903333	1	0.948582	0	5	negative regulation of protein folding	BP	1	1
GO:1903334	1	0.976029	0	2	positive regulation of protein folding	BP	1	1
GO:1903335	1	0.947827	0	5	regulation of vacuolar transport	BP	1	1
GO:1903336	1	0.973809	0	2	negative regulation of vacuolar transport	BP	1	1
GO:1903337	1	0.982002	0	2	positive regulation of vacuolar transport	BP	1	1
GO:1903347	1	0.950651	0	4	negative regulation of bicellular tight junction assembly	BP	1	1
GO:1903348	1	0.959409	0	3	positive regulation of bicellular tight junction assembly	BP	1	1
GO:1903349	1	0.955139	0	4	omegasome membrane	CC	1	1
GO:1903350	1	0.849573	0	14	response to dopamine	BP	1	1
GO:1903351	1	0.85808	0	13	cellular response to dopamine	BP	1	1
GO:1903352	1	0.942881	0	5	L-ornithine transmembrane transport	BP	1	1
GO:1903358	1	0.840839	0	15	regulation of Golgi organization	BP	1	1
GO:1903361	1	0.929278	0	7	protein localization to basolateral plasma membrane	BP	1	1
GO:1903362	1	0.0875246	0	227	regulation of cellular protein catabolic process	BP	1	1
GO:1903363	1	0.438406	0	77	negative regulation of cellular protein catabolic process	BP	1	1
GO:1903364	1	0.253987	0	129	positive regulation of cellular protein catabolic process	BP	1	1
GO:1903367	1	0.982107	0	2	positive regulation of fear response	BP	1	1
GO:1903371	1	0.948769	0	5	regulation of endoplasmic reticulum tubular network organization	BP	1	1
GO:1903373	1	0.957546	0	4	positive regulation of endoplasmic reticulum tubular network organization	BP	1	1
GO:1903376	1	0.919225	0	8	regulation of oxidative stress-induced neuron intrinsic apoptotic signaling pathway	BP	1	1
GO:1903377	1	0.950393	0	5	negative regulation of oxidative stress-induced neuron intrinsic apoptotic signaling pathway	BP	1	1
GO:1903378	1	0.975729	0	2	positive regulation of oxidative stress-induced neuron intrinsic apoptotic signaling pathway	BP	1	1
GO:1903381	1	0.981419	0	2	regulation of endoplasmic reticulum stress-induced neuron intrinsic apoptotic signaling pathway	BP	1	1
GO:1903382	1	0.981419	0	2	negative regulation of endoplasmic reticulum stress-induced neuron intrinsic apoptotic signaling pathway	BP	1	1
GO:1903383	1	0.977157	0	2	regulation of hydrogen peroxide-induced neuron intrinsic apoptotic signaling pathway	BP	1	1
GO:1903384	1	0.977157	0	2	negative regulation of hydrogen peroxide-induced neuron intrinsic apoptotic signaling pathway	BP	1	1
GO:1903385	1	0.97152	0	3	regulation of homophilic cell adhesion	BP	1	1
GO:1903387	1	0.991106	0	1	positive regulation of homophilic cell adhesion	BP	1	1
GO:1903391	1	0.477779	0	64	regulation of adherens junction organization	BP	1	1
GO:1903392	1	0.828656	0	18	negative regulation of adherens junction organization	BP	1	1
GO:1903393	1	0.714385	0	29	positive regulation of adherens junction organization	BP	1	1
GO:1903400	1	0.951406	0	4	L-arginine transmembrane transport	BP	1	1
GO:1903401	1	0.941405	0	5	L-lysine transmembrane transport	BP	1	1
GO:1903402	1	0.985573	0	1	regulation of renal phosphate excretion	BP	1	1
GO:1903403	1	0.985573	0	1	negative regulation of renal phosphate excretion	BP	1	1
GO:1903405	1	0.911067	0	10	protein localization to nuclear body	BP	1	1
GO:1903406	1	0.991154	0	1	regulation of sodium:potassium-exchanging ATPase activity	BP	1	1
GO:1903408	1	0.991154	0	1	positive regulation of sodium:potassium-exchanging ATPase activity	BP	1	1
GO:1903409	1	0.370314	0	88	reactive oxygen species biosynthetic process	BP	1	1
GO:1903412	1	0.97406	0	2	response to bile acid	BP	1	1
GO:1903413	1	0.97406	0	2	cellular response to bile acid	BP	1	1
GO:1903414	1	0.99117	0	1	iron cation export	BP	1	1
GO:1903416	1	0.955224	0	4	response to glycoside	BP	1	1
GO:1903420	1	0.984405	0	1	protein localization to endoplasmic reticulum tubular network	BP	1	1
GO:1903421	1	0.751448	0	25	regulation of synaptic vesicle recycling	BP	1	1
GO:1903422	1	0.963844	0	3	negative regulation of synaptic vesicle recycling	BP	1	1
GO:1903423	1	0.90033	0	9	positive regulation of synaptic vesicle recycling	BP	1	1
GO:1903426	1	0.461353	0	70	regulation of reactive oxygen species biosynthetic process	BP	1	1
GO:1903427	1	0.789932	0	22	negative regulation of reactive oxygen species biosynthetic process	BP	1	1
GO:1903428	1	0.620513	0	43	positive regulation of reactive oxygen species biosynthetic process	BP	1	1
GO:1903431	1	0.921959	0	7	positive regulation of cell maturation	BP	1	1
GO:1903432	1	0.732029	0	29	regulation of TORC1 signaling	BP	1	1
GO:1903433	1	0.974098	0	2	regulation of constitutive secretory pathway	BP	1	1
GO:1903434	1	0.982768	0	1	negative regulation of constitutive secretory pathway	BP	1	1
GO:1903435	1	0.991179	0	1	positive regulation of constitutive secretory pathway	BP	1	1
GO:1903436	1	0.972708	0	2	regulation of mitotic cytokinetic process	BP	1	1
GO:1903438	1	0.972708	0	2	positive regulation of mitotic cytokinetic process	BP	1	1
GO:1903439	1	0.954528	0	5	calcitonin family receptor complex	CC	1	1
GO:1903440	1	0.962979	0	4	amylin receptor complex	CC	1	1
GO:1903441	1	0.922132	0	8	protein localization to ciliary membrane	BP	1	1
GO:1903442	1	0.991123	0	1	response to lipoic acid	BP	1	1
GO:1903444	1	0.986374	0	1	negative regulation of brown fat cell differentiation	BP	1	1
GO:1903445	1	0.958718	0	3	protein transport from ciliary membrane to plasma membrane	BP	1	1
GO:1903450	1	0.991256	0	1	regulation of G1 to G0 transition	BP	1	1
GO:1903452	1	0.991256	0	1	positive regulation of G1 to G0 transition	BP	1	1
GO:1903457	1	0.990004	0	1	lactate catabolic process	BP	1	1
GO:1903461	1	0.991247	0	1	Okazaki fragment processing involved in mitotic DNA replication	BP	1	1
GO:1903463	1	0.963836	0	4	regulation of mitotic cell cycle DNA replication	BP	1	1
GO:1903464	1	0.981092	0	2	negative regulation of mitotic cell cycle DNA replication	BP	1	1
GO:1903465	1	0.991054	0	1	positive regulation of mitotic cell cycle DNA replication	BP	1	1
GO:1903487	1	0.976481	0	2	regulation of lactation	BP	1	1
GO:1903489	1	0.988641	0	1	positive regulation of lactation	BP	1	1
GO:1903490	1	0.972708	0	2	positive regulation of mitotic cytokinesis	BP	1	1
GO:1903504	1	0.87677	0	14	regulation of mitotic spindle checkpoint	BP	1	1
GO:1903513	1	0.753479	0	28	endoplasmic reticulum to cytosol transport	BP	1	1
GO:1903514	1	0.769969	0	25	release of sequestered calcium ion into cytosol by endoplasmic reticulum	BP	1	1
GO:1903515	1	0.98773	0	1	calcium ion transport from cytosol to endoplasmic reticulum	BP	1	1
GO:1903516	1	0.973876	0	3	regulation of single strand break repair	BP	1	1
GO:1903517	1	0.99124	0	1	negative regulation of single strand break repair	BP	1	1
GO:1903518	1	0.982483	0	2	positive regulation of single strand break repair	BP	1	1
GO:1903519	1	0.976816	0	2	regulation of mammary gland involution	BP	1	1
GO:1903521	1	0.976816	0	2	positive regulation of mammary gland involution	BP	1	1
GO:1903524	1	0.521567	0	57	positive regulation of blood circulation	BP	1	1
GO:1903525	1	0.933722	0	5	regulation of membrane tubulation	BP	1	1
GO:1903526	1	0.974256	0	2	negative regulation of membrane tubulation	BP	1	1
GO:1903527	1	0.958401	0	3	positive regulation of membrane tubulation	BP	1	1
GO:1903533	1	0.446383	0	76	regulation of protein targeting	BP	1	1
GO:1903537	1	0.980968	0	2	meiotic cell cycle process involved in oocyte maturation	BP	1	1
GO:1903538	1	0.980968	0	2	regulation of meiotic cell cycle process involved in oocyte maturation	BP	1	1
GO:1903540	1	0.83995	0	16	establishment of protein localization to postsynaptic membrane	BP	1	1
GO:1903541	1	0.867472	0	15	regulation of exosomal secretion	BP	1	1
GO:1903542	1	0.972023	0	3	negative regulation of exosomal secretion	BP	1	1
GO:1903543	1	0.876058	0	14	positive regulation of exosomal secretion	BP	1	1
GO:1903544	1	0.988092	0	1	response to butyrate	BP	1	1
GO:1903545	1	0.988092	0	1	cellular response to butyrate	BP	1	1
GO:1903546	1	0.952548	0	5	protein localization to photoreceptor outer segment	BP	1	1
GO:1903551	1	0.942355	0	6	regulation of extracellular exosome assembly	BP	1	1
GO:1903553	1	0.959183	0	4	positive regulation of extracellular exosome assembly	BP	1	1
GO:1903555	1	0.290457	0	109	regulation of tumor necrosis factor superfamily cytokine production	BP	1	1
GO:1903556	1	0.623886	0	42	negative regulation of tumor necrosis factor superfamily cytokine production	BP	1	1
GO:1903557	1	0.481733	0	65	positive regulation of tumor necrosis factor superfamily cytokine production	BP	1	1
GO:1903564	1	0.941439	0	6	regulation of protein localization to cilium	BP	1	1
GO:1903565	1	0.991108	0	1	negative regulation of protein localization to cilium	BP	1	1
GO:1903566	1	0.958458	0	4	positive regulation of protein localization to cilium	BP	1	1
GO:1903567	1	0.982198	0	2	regulation of protein localization to ciliary membrane	BP	1	1
GO:1903568	1	0.991108	0	1	negative regulation of protein localization to ciliary membrane	BP	1	1
GO:1903569	1	0.99101	0	1	positive regulation of protein localization to ciliary membrane	BP	1	1
GO:1903570	1	0.990515	0	1	regulation of protein kinase D signaling	BP	1	1
GO:1903572	1	0.990515	0	1	positive regulation of protein kinase D signaling	BP	1	1
GO:1903573	1	0.636029	0	41	negative regulation of response to endoplasmic reticulum stress	BP	1	1
GO:1903575	1	0.981144	0	2	cornified envelope assembly	BP	1	1
GO:1903576	1	0.972887	0	3	response to L-arginine	BP	1	1
GO:1903577	1	0.981686	0	2	cellular response to L-arginine	BP	1	1
GO:1903578	1	0.504334	0	63	regulation of ATP metabolic process	BP	1	1
GO:1903579	1	0.804962	0	20	negative regulation of ATP metabolic process	BP	1	1
GO:1903580	1	0.734267	0	28	positive regulation of ATP metabolic process	BP	1	1
GO:1903584	1	0.991237	0	1	regulation of histone deubiquitination	BP	1	1
GO:1903586	1	0.991237	0	1	positive regulation of histone deubiquitination	BP	1	1
GO:1903588	1	0.961226	0	4	negative regulation of blood vessel endothelial cell proliferation involved in sprouting angiogenesis	BP	1	1
GO:1903593	1	0.97364	0	3	regulation of histamine secretion by mast cell	BP	1	1
GO:1903595	1	0.97364	0	3	positive regulation of histamine secretion by mast cell	BP	1	1
GO:1903596	1	0.961153	0	4	regulation of gap junction assembly	BP	1	1
GO:1903597	1	0.990833	0	1	negative regulation of gap junction assembly	BP	1	1
GO:1903598	1	0.970047	0	3	positive regulation of gap junction assembly	BP	1	1
GO:1903599	1	0.80825	0	18	positive regulation of autophagy of mitochondrion	BP	1	1
GO:1903608	1	0.935595	0	7	protein localization to cytoplasmic stress granule	BP	1	1
GO:1903609	1	0.989105	0	1	negative regulation of inward rectifier potassium channel activity	BP	1	1
GO:1903610	1	0.988901	0	1	regulation of calcium-dependent ATPase activity	BP	1	1
GO:1903611	1	0.988901	0	1	negative regulation of calcium-dependent ATPase activity	BP	1	1
GO:1903613	1	0.939999	0	5	regulation of protein tyrosine phosphatase activity	BP	1	1
GO:1903614	1	0.957051	0	3	negative regulation of protein tyrosine phosphatase activity	BP	1	1
GO:1903615	1	0.982188	0	2	positive regulation of protein tyrosine phosphatase activity	BP	1	1
GO:1903618	1	0.986398	0	1	regulation of transdifferentiation	BP	1	1
GO:1903620	1	0.986398	0	1	positive regulation of transdifferentiation	BP	1	1
GO:1903621	1	0.991089	0	1	protein localization to photoreceptor connecting cilium	BP	1	1
GO:1903624	1	0.893529	0	11	regulation of DNA catabolic process	BP	1	1
GO:1903625	1	0.96166	0	4	negative regulation of DNA catabolic process	BP	1	1
GO:1903626	1	0.956002	0	5	positive regulation of DNA catabolic process	BP	1	1
GO:1903627	1	0.988901	0	1	regulation of dUTP diphosphatase activity	BP	1	1
GO:1903629	1	0.988901	0	1	positive regulation of dUTP diphosphatase activity	BP	1	1
GO:1903630	1	0.979832	0	2	regulation of aminoacyl-tRNA ligase activity	BP	1	1
GO:1903631	1	0.988901	0	1	negative regulation of aminoacyl-tRNA ligase activity	BP	1	1
GO:1903632	1	0.99083	0	1	positive regulation of aminoacyl-tRNA ligase activity	BP	1	1
GO:1903633	1	0.988901	0	1	regulation of leucine-tRNA ligase activity	BP	1	1
GO:1903634	1	0.988901	0	1	negative regulation of leucine-tRNA ligase activity	BP	1	1
GO:1903636	1	0.991298	0	1	regulation of protein import into mitochondrial outer membrane	BP	1	1
GO:1903638	1	0.991298	0	1	positive regulation of protein import into mitochondrial outer membrane	BP	1	1
GO:1903644	1	0.958888	0	4	regulation of chaperone-mediated protein folding	BP	1	1
GO:1903645	1	0.991298	0	1	negative regulation of chaperone-mediated protein folding	BP	1	1
GO:1903646	1	0.976029	0	2	positive regulation of chaperone-mediated protein folding	BP	1	1
GO:1903649	1	0.781833	0	23	regulation of cytoplasmic transport	BP	1	1
GO:1903650	1	0.981231	0	2	negative regulation of cytoplasmic transport	BP	1	1
GO:1903651	1	0.874241	0	12	positive regulation of cytoplasmic transport	BP	1	1
GO:1903659	1	0.986056	0	1	regulation of complement-dependent cytotoxicity	BP	1	1
GO:1903660	1	0.986056	0	1	negative regulation of complement-dependent cytotoxicity	BP	1	1
GO:1903671	1	0.791211	0	23	negative regulation of sprouting angiogenesis	BP	1	1
GO:1903673	1	0.990973	0	1	mitotic cleavage furrow formation	BP	1	1
GO:1903674	1	0.991263	0	1	regulation of cap-dependent translational initiation	BP	1	1
GO:1903676	1	0.991263	0	1	positive regulation of cap-dependent translational initiation	BP	1	1
GO:1903677	1	0.97061	0	3	regulation of cap-independent translational initiation	BP	1	1
GO:1903679	1	0.97061	0	3	positive regulation of cap-independent translational initiation	BP	1	1
GO:1903689	1	0.933	0	6	regulation of wound healing, spreading of epidermal cells	BP	1	1
GO:1903690	1	0.958547	0	4	negative regulation of wound healing, spreading of epidermal cells	BP	1	1
GO:1903691	1	0.973355	0	2	positive regulation of wound healing, spreading of epidermal cells	BP	1	1
GO:1903697	1	0.984754	0	1	negative regulation of microvillus assembly	BP	1	1
GO:1903699	1	0.991101	0	1	tarsal gland development	BP	1	1
GO:1903701	1	0.984754	0	1	substantia propria of cornea development	BP	1	1
GO:1903704	1	0.977882	0	2	negative regulation of production of siRNA involved in RNA interference	BP	1	1
GO:1903709	1	0.991101	0	1	uterine gland development	BP	1	1
GO:1903712	1	0.991158	0	1	cysteine transmembrane transport	BP	1	1
GO:1903715	1	0.932046	0	7	regulation of aerobic respiration	BP	1	1
GO:1903717	1	0.991226	0	1	response to ammonia	BP	1	1
GO:1903718	1	0.991226	0	1	cellular response to ammonia	BP	1	1
GO:1903719	1	0.926648	0	6	regulation of I-kappaB phosphorylation	BP	1	1
GO:1903720	1	0.983444	0	1	negative regulation of I-kappaB phosphorylation	BP	1	1
GO:1903721	1	0.942254	0	5	positive regulation of I-kappaB phosphorylation	BP	1	1
GO:1903722	1	0.941647	0	5	regulation of centriole elongation	BP	1	1
GO:1903723	1	0.991157	0	1	negative regulation of centriole elongation	BP	1	1
GO:1903724	1	0.95005	0	4	positive regulation of centriole elongation	BP	1	1
GO:1903725	1	0.424016	0	75	regulation of phospholipid metabolic process	BP	1	1
GO:1903726	1	0.911664	0	9	negative regulation of phospholipid metabolic process	BP	1	1
GO:1903727	1	0.627869	0	40	positive regulation of phospholipid metabolic process	BP	1	1
GO:1903729	1	0.86218	0	11	regulation of plasma membrane organization	BP	1	1
GO:1903742	1	0.981901	0	2	regulation of anterograde synaptic vesicle transport	BP	1	1
GO:1903743	1	0.990962	0	1	negative regulation of anterograde synaptic vesicle transport	BP	1	1
GO:1903744	1	0.990857	0	1	positive regulation of anterograde synaptic vesicle transport	BP	1	1
GO:1903747	1	0.482496	0	67	regulation of establishment of protein localization to mitochondrion	BP	1	1
GO:1903748	1	0.92419	0	7	negative regulation of establishment of protein localization to mitochondrion	BP	1	1
GO:1903749	1	0.549789	0	55	positive regulation of establishment of protein localization to mitochondrion	BP	1	1
GO:1903750	1	0.968617	0	3	regulation of intrinsic apoptotic signaling pathway in response to hydrogen peroxide	BP	1	1
GO:1903751	1	0.968617	0	3	negative regulation of intrinsic apoptotic signaling pathway in response to hydrogen peroxide	BP	1	1
GO:1903753	1	0.928329	0	6	negative regulation of p38MAPK cascade	BP	1	1
GO:1903755	1	0.990617	0	1	positive regulation of SUMO transferase activity	BP	1	1
GO:1903756	1	0.974683	0	2	regulation of transcription from RNA polymerase II promoter by histone modification	BP	1	1
GO:1903758	1	0.974683	0	2	negative regulation of transcription from RNA polymerase II promoter by histone modification	BP	1	1
GO:1903759	1	0.986374	0	1	signal transduction involved in regulation of aerobic respiration	BP	1	1
GO:1903760	1	0.971377	0	3	regulation of voltage-gated potassium channel activity involved in ventricular cardiac muscle cell action potential repolarization	BP	1	1
GO:1903762	1	0.98019	0	2	positive regulation of voltage-gated potassium channel activity involved in ventricular cardiac muscle cell action potential repolarization	BP	1	1
GO:1903763	1	0.946692	0	4	gap junction channel activity involved in cell communication by electrical coupling	MF	1	1
GO:1903764	1	0.952496	0	4	regulation of potassium ion export across plasma membrane	BP	1	1
GO:1903765	1	0.976526	0	2	negative regulation of potassium ion export across plasma membrane	BP	1	1
GO:1903766	1	0.984244	0	1	positive regulation of potassium ion export across plasma membrane	BP	1	1
GO:1903767	1	0.984436	0	1	sweet taste receptor complex	CC	1	1
GO:1903768	1	0.984436	0	1	taste receptor complex	CC	1	1
GO:1903770	1	0.99124	0	1	negative regulation of beta-galactosidase activity	BP	1	1
GO:1903772	1	0.953286	0	5	regulation of viral budding via host ESCRT complex	BP	1	1
GO:1903774	1	0.97042	0	3	positive regulation of viral budding via host ESCRT complex	BP	1	1
GO:1903775	1	0.975913	0	2	regulation of DNA double-strand break processing	BP	1	1
GO:1903778	1	0.971737	0	2	protein localization to vacuolar membrane	BP	1	1
GO:1903779	1	0.593591	0	44	regulation of cardiac conduction	BP	1	1
GO:1903781	1	0.975801	0	2	positive regulation of cardiac conduction	BP	1	1
GO:1903786	1	0.972855	0	2	regulation of glutathione biosynthetic process	BP	1	1
GO:1903788	1	0.990871	0	1	positive regulation of glutathione biosynthetic process	BP	1	1
GO:1903789	1	0.901718	0	10	regulation of amino acid transmembrane transport	BP	1	1
GO:1903793	1	0.652452	0	39	positive regulation of anion transport	BP	1	1
GO:1903795	1	0.939319	0	5	regulation of inorganic anion transmembrane transport	BP	1	1
GO:1903796	1	0.977513	0	2	negative regulation of inorganic anion transmembrane transport	BP	1	1
GO:1903797	1	0.97166	0	2	positive regulation of inorganic anion transmembrane transport	BP	1	1
GO:1903798	1	0.836568	0	17	regulation of production of miRNAs involved in gene silencing by miRNA	BP	1	1
GO:1903799	1	0.915299	0	9	negative regulation of production of miRNAs involved in gene silencing by miRNA	BP	1	1
GO:1903800	1	0.914559	0	8	positive regulation of production of miRNAs involved in gene silencing by miRNA	BP	1	1
GO:1903801	1	0.991206	0	1	L-leucine import across plasma membrane	BP	1	1
GO:1903803	1	0.988584	0	1	L-glutamine import across plasma membrane	BP	1	1
GO:1903804	1	0.982188	0	2	glycine import across plasma membrane	BP	1	1
GO:1903817	1	0.920099	0	8	negative regulation of voltage-gated potassium channel activity	BP	1	1
GO:1903818	1	0.924401	0	7	positive regulation of voltage-gated potassium channel activity	BP	1	1
GO:1903823	1	0.99124	0	1	telomere single strand break repair	BP	1	1
GO:1903824	1	0.99124	0	1	negative regulation of telomere single strand break repair	BP	1	1
GO:1903825	1	0.305305	0	110	organic acid transmembrane transport	BP	1	1
GO:1903826	1	0.941405	0	5	arginine transmembrane transport	BP	1	1
GO:1903830	1	0.829405	0	16	magnesium ion transmembrane transport	BP	1	1
GO:1903831	1	0.816443	0	17	signal transduction involved in cellular response to ammonium ion	BP	1	1
GO:1903837	1	0.991179	0	1	regulation of mRNA 3'-UTR binding	BP	1	1
GO:1903839	1	0.991179	0	1	positive regulation of mRNA 3'-UTR binding	BP	1	1
GO:1903842	1	0.973494	0	3	response to arsenite ion	BP	1	1
GO:1903843	1	0.973494	0	3	cellular response to arsenite ion	BP	1	1
GO:1903844	1	0.325211	0	98	regulation of cellular response to transforming growth factor beta stimulus	BP	1	1
GO:1903845	1	0.467368	0	65	negative regulation of cellular response to transforming growth factor beta stimulus	BP	1	1
GO:1903846	1	0.742214	0	27	positive regulation of cellular response to transforming growth factor beta stimulus	BP	1	1
GO:1903847	1	0.974207	0	2	regulation of aorta morphogenesis	BP	1	1
GO:1903849	1	0.974207	0	2	positive regulation of aorta morphogenesis	BP	1	1
GO:1903850	1	0.985937	0	1	regulation of cristae formation	BP	1	1
GO:1903852	1	0.985937	0	1	positive regulation of cristae formation	BP	1	1
GO:1903860	1	0.986905	0	1	negative regulation of dendrite extension	BP	1	1
GO:1903862	1	0.949037	0	5	positive regulation of oxidative phosphorylation	BP	1	1
GO:1903867	1	0.890021	0	9	extraembryonic membrane development	BP	1	1
GO:1903874	1	0.95821	0	4	ferrous iron transmembrane transport	BP	1	1
GO:1903881	1	0.98405	0	1	regulation of interleukin-17-mediated signaling pathway	BP	1	1
GO:1903883	1	0.98405	0	1	positive regulation of interleukin-17-mediated signaling pathway	BP	1	1
GO:1903884	1	0.98405	0	1	regulation of chemokine (C-C motif) ligand 20 production	BP	1	1
GO:1903886	1	0.98405	0	1	positive regulation of chemokine (C-C motif) ligand 20 production	BP	1	1
GO:1903888	1	0.991063	0	1	regulation of plant epidermal cell differentiation	BP	1	1
GO:1903889	1	0.991063	0	1	negative regulation of plant epidermal cell differentiation	BP	1	1
GO:1903891	1	0.947155	0	4	regulation of ATF6-mediated unfolded protein response	BP	1	1
GO:1903892	1	0.979096	0	2	negative regulation of ATF6-mediated unfolded protein response	BP	1	1
GO:1903893	1	0.983388	0	1	positive regulation of ATF6-mediated unfolded protein response	BP	1	1
GO:1903894	1	0.880846	0	12	regulation of IRE1-mediated unfolded protein response	BP	1	1
GO:1903895	1	0.966508	0	3	negative regulation of IRE1-mediated unfolded protein response	BP	1	1
GO:1903896	1	0.928687	0	7	positive regulation of IRE1-mediated unfolded protein response	BP	1	1
GO:1903897	1	0.883257	0	10	regulation of PERK-mediated unfolded protein response	BP	1	1
GO:1903898	1	0.93561	0	5	negative regulation of PERK-mediated unfolded protein response	BP	1	1
GO:1903899	1	0.959689	0	4	positive regulation of PERK-mediated unfolded protein response	BP	1	1
GO:1903902	1	0.517449	0	59	positive regulation of viral life cycle	BP	1	1
GO:1903903	1	0.951827	0	4	regulation of establishment of T cell polarity	BP	1	1
GO:1903904	1	0.985229	0	1	negative regulation of establishment of T cell polarity	BP	1	1
GO:1903905	1	0.979258	0	2	positive regulation of establishment of T cell polarity	BP	1	1
GO:1903906	1	0.986565	0	1	regulation of plasma membrane raft polarization	BP	1	1
GO:1903909	1	0.911708	0	8	regulation of receptor clustering	BP	1	1
GO:1903910	1	0.986837	0	1	negative regulation of receptor clustering	BP	1	1
GO:1903911	1	0.953807	0	5	positive regulation of receptor clustering	BP	1	1
GO:1903912	1	0.947937	0	4	negative regulation of endoplasmic reticulum stress-induced eIF2 alpha phosphorylation	BP	1	1
GO:1903916	1	0.986714	0	1	regulation of endoplasmic reticulum stress-induced eIF2 alpha dephosphorylation	BP	1	1
GO:1903917	1	0.986714	0	1	positive regulation of endoplasmic reticulum stress-induced eIF2 alpha dephosphorylation	BP	1	1
GO:1903918	1	0.99127	0	1	regulation of actin filament severing	BP	1	1
GO:1903919	1	0.99127	0	1	negative regulation of actin filament severing	BP	1	1
GO:1903921	1	0.977952	0	2	regulation of protein processing in phagocytic vesicle	BP	1	1
GO:1903923	1	0.977952	0	2	positive regulation of protein processing in phagocytic vesicle	BP	1	1
GO:1903924	1	0.990659	0	1	estradiol binding	MF	1	1
GO:1903925	1	0.99047	0	1	response to bisphenol A	BP	1	1
GO:1903926	1	0.99047	0	1	cellular response to bisphenol A	BP	1	1
GO:1903929	1	0.991142	0	1	primary palate development	BP	1	1
GO:1903935	1	0.956059	0	5	response to sodium arsenite	BP	1	1
GO:1903936	1	0.956059	0	5	cellular response to sodium arsenite	BP	1	1
GO:1903937	1	0.98455	0	1	response to acrylamide	BP	1	1
GO:1903939	1	0.991117	0	1	regulation of TORC2 signaling	BP	1	1
GO:1903943	1	0.990864	0	1	regulation of hepatocyte apoptotic process	BP	1	1
GO:1903944	1	0.990864	0	1	negative regulation of hepatocyte apoptotic process	BP	1	1
GO:1903946	1	0.97838	0	2	negative regulation of ventricular cardiac muscle cell action potential	BP	1	1
GO:1903947	1	0.98019	0	2	positive regulation of ventricular cardiac muscle cell action potential	BP	1	1
GO:1903949	1	0.975801	0	2	positive regulation of atrial cardiac muscle cell action potential	BP	1	1
GO:1903952	1	0.991246	0	1	regulation of voltage-gated potassium channel activity involved in atrial cardiac muscle cell action potential repolarization	BP	1	1
GO:1903954	1	0.991246	0	1	positive regulation of voltage-gated potassium channel activity involved in atrial cardiac muscle cell action potential repolarization	BP	1	1
GO:1903955	1	0.708228	0	31	positive regulation of protein targeting to mitochondrion	BP	1	1
GO:1903959	1	0.753286	0	24	regulation of anion transmembrane transport	BP	1	1
GO:1903960	1	0.851964	0	13	negative regulation of anion transmembrane transport	BP	1	1
GO:1903961	1	0.928007	0	7	positive regulation of anion transmembrane transport	BP	1	1
GO:1903963	1	0.818237	0	18	arachidonate transport	BP	1	1
GO:1903964	1	0.968097	0	2	monounsaturated fatty acid metabolic process	BP	1	1
GO:1903966	1	0.968097	0	2	monounsaturated fatty acid biosynthetic process	BP	1	1
GO:1903969	1	0.957752	0	4	regulation of response to macrophage colony-stimulating factor	BP	1	1
GO:1903970	1	0.991092	0	1	negative regulation of response to macrophage colony-stimulating factor	BP	1	1
GO:1903971	1	0.966362	0	3	positive regulation of response to macrophage colony-stimulating factor	BP	1	1
GO:1903972	1	0.957752	0	4	regulation of cellular response to macrophage colony-stimulating factor stimulus	BP	1	1
GO:1903973	1	0.991092	0	1	negative regulation of cellular response to macrophage colony-stimulating factor stimulus	BP	1	1
GO:1903974	1	0.966362	0	3	positive regulation of cellular response to macrophage colony-stimulating factor stimulus	BP	1	1
GO:1903975	1	0.88282	0	11	regulation of glial cell migration	BP	1	1
GO:1903976	1	0.971942	0	3	negative regulation of glial cell migration	BP	1	1
GO:1903977	1	0.932516	0	6	positive regulation of glial cell migration	BP	1	1
GO:1903978	1	0.876899	0	11	regulation of microglial cell activation	BP	1	1
GO:1903979	1	0.962783	0	3	negative regulation of microglial cell activation	BP	1	1
GO:1903980	1	0.929088	0	6	positive regulation of microglial cell activation	BP	1	1
GO:1903984	1	0.965412	0	3	positive regulation of TRAIL-activated apoptotic signaling pathway	BP	1	1
GO:1903988	1	0.99117	0	1	ferrous iron export across plasma membrane	BP	1	1
GO:1903995	1	0.916586	0	6	regulation of non-membrane spanning protein tyrosine kinase activity	BP	1	1
GO:1903996	1	0.991272	0	1	negative regulation of non-membrane spanning protein tyrosine kinase activity	BP	1	1
GO:1903997	1	0.92466	0	5	positive regulation of non-membrane spanning protein tyrosine kinase activity	BP	1	1
GO:1903998	1	0.945836	0	5	regulation of eating behavior	BP	1	1
GO:1903999	1	0.97835	0	2	negative regulation of eating behavior	BP	1	1
GO:1904000	1	0.96677	0	3	positive regulation of eating behavior	BP	1	1
GO:1904008	1	0.991288	0	1	response to monosodium glutamate	BP	1	1
GO:1904009	1	0.991288	0	1	cellular response to monosodium glutamate	BP	1	1
GO:1904010	1	0.991288	0	1	response to Aroclor 1254	BP	1	1
GO:1904012	1	0.991073	0	1	platinum binding	MF	1	1
GO:1904013	1	0.991073	0	1	xenon atom binding	MF	1	1
GO:1904016	1	0.942152	0	4	response to Thyroglobulin triiodothyronine	BP	1	1
GO:1904017	1	0.958837	0	2	cellular response to Thyroglobulin triiodothyronine	BP	1	1
GO:1904019	1	0.374747	0	86	epithelial cell apoptotic process	BP	1	1
GO:1904020	1	0.959834	0	3	regulation of G protein-coupled receptor internalization	BP	1	1
GO:1904021	1	0.97464	0	2	negative regulation of G protein-coupled receptor internalization	BP	1	1
GO:1904022	1	0.984811	0	1	positive regulation of G protein-coupled receptor internalization	BP	1	1
GO:1904023	1	0.98035	0	2	regulation of glucose catabolic process to lactate via pyruvate	BP	1	1
GO:1904024	1	0.98035	0	2	negative regulation of glucose catabolic process to lactate via pyruvate	BP	1	1
GO:1904026	1	0.947421	0	5	regulation of collagen fibril organization	BP	1	1
GO:1904027	1	0.973173	0	2	negative regulation of collagen fibril organization	BP	1	1
GO:1904028	1	0.982252	0	2	positive regulation of collagen fibril organization	BP	1	1
GO:1904029	1	0.396364	0	86	regulation of cyclin-dependent protein kinase activity	BP	1	1
GO:1904030	1	0.750289	0	25	negative regulation of cyclin-dependent protein kinase activity	BP	1	1
GO:1904031	1	0.806952	0	21	positive regulation of cyclin-dependent protein kinase activity	BP	1	1
GO:1904035	1	0.493945	0	64	regulation of epithelial cell apoptotic process	BP	1	1
GO:1904036	1	0.696848	0	33	negative regulation of epithelial cell apoptotic process	BP	1	1
GO:1904037	1	0.742623	0	27	positive regulation of epithelial cell apoptotic process	BP	1	1
GO:1904041	1	0.991279	0	1	regulation of cystathionine beta-synthase activity	BP	1	1
GO:1904042	1	0.991279	0	1	negative regulation of cystathionine beta-synthase activity	BP	1	1
GO:1904044	1	0.957302	0	4	response to aldosterone	BP	1	1
GO:1904045	1	0.987591	0	1	cellular response to aldosterone	BP	1	1
GO:1904046	1	0.981695	0	2	negative regulation of vascular endothelial growth factor production	BP	1	1
GO:1904047	1	0.925737	0	7	S-adenosyl-L-methionine binding	MF	1	1
GO:1904048	1	0.963558	0	3	regulation of spontaneous neurotransmitter secretion	BP	1	1
GO:1904049	1	0.972925	0	2	negative regulation of spontaneous neurotransmitter secretion	BP	1	1
GO:1904050	1	0.990374	0	1	positive regulation of spontaneous neurotransmitter secretion	BP	1	1
GO:1904054	1	0.99059	0	1	regulation of cholangiocyte proliferation	BP	1	1
GO:1904056	1	0.99059	0	1	positive regulation of cholangiocyte proliferation	BP	1	1
GO:1904057	1	0.989482	0	1	negative regulation of sensory perception of pain	BP	1	1
GO:1904058	1	0.94283	0	5	positive regulation of sensory perception of pain	BP	1	1
GO:1904059	1	0.956506	0	2	regulation of locomotor rhythm	BP	1	1
GO:1904064	1	0.270484	0	112	positive regulation of cation transmembrane transport	BP	1	1
GO:1904071	1	0.976279	0	2	presynaptic active zone assembly	BP	1	1
GO:1904073	1	0.991124	0	1	regulation of trophectodermal cell proliferation	BP	1	1
GO:1904075	1	0.991124	0	1	positive regulation of trophectodermal cell proliferation	BP	1	1
GO:1904098	1	0.972	0	3	regulation of protein O-linked glycosylation	BP	1	1
GO:1904100	1	0.972	0	3	positive regulation of protein O-linked glycosylation	BP	1	1
GO:1904106	1	0.983073	0	1	protein localization to microvillus	BP	1	1
GO:1904116	1	0.971399	0	3	response to vasopressin	BP	1	1
GO:1904117	1	0.971399	0	3	cellular response to vasopressin	BP	1	1
GO:1904118	1	0.98725	0	1	regulation of otic vesicle morphogenesis	BP	1	1
GO:1904120	1	0.98725	0	1	positive regulation of otic vesicle morphogenesis	BP	1	1
GO:1904121	1	0.97141	0	3	phosphatidylethanolamine transporter activity	MF	1	1
GO:1904124	1	0.956214	0	4	microglial cell migration	BP	1	1
GO:1904139	1	0.956214	0	4	regulation of microglial cell migration	BP	1	1
GO:1904141	1	0.970831	0	3	positive regulation of microglial cell migration	BP	1	1
GO:1904152	1	0.864976	0	13	regulation of retrograde protein transport, ER to cytosol	BP	1	1
GO:1904153	1	0.902162	0	9	negative regulation of retrograde protein transport, ER to cytosol	BP	1	1
GO:1904154	1	0.970811	0	3	positive regulation of retrograde protein transport, ER to cytosol	BP	1	1
GO:1904155	1	0.99085	0	1	DN2 thymocyte differentiation	BP	1	1
GO:1904158	1	0.970858	0	3	axonemal central apparatus assembly	BP	1	1
GO:1904167	1	0.991134	0	1	regulation of thyroid hormone receptor activity	BP	1	1
GO:1904168	1	0.991134	0	1	negative regulation of thyroid hormone receptor activity	BP	1	1
GO:1904170	1	0.979788	0	2	regulation of bleb assembly	BP	1	1
GO:1904172	1	0.979788	0	2	positive regulation of bleb assembly	BP	1	1
GO:1904177	1	0.942733	0	5	regulation of adipose tissue development	BP	1	1
GO:1904179	1	0.951107	0	4	positive regulation of adipose tissue development	BP	1	1
GO:1904180	1	0.923437	0	7	negative regulation of membrane depolarization	BP	1	1
GO:1904181	1	0.904171	0	9	positive regulation of membrane depolarization	BP	1	1
GO:1904182	1	0.991177	0	1	regulation of pyruvate dehydrogenase activity	BP	1	1
GO:1904192	1	0.99059	0	1	regulation of cholangiocyte apoptotic process	BP	1	1
GO:1904193	1	0.99059	0	1	negative regulation of cholangiocyte apoptotic process	BP	1	1
GO:1904195	1	0.99059	0	1	regulation of granulosa cell proliferation	BP	1	1
GO:1904197	1	0.99059	0	1	positive regulation of granulosa cell proliferation	BP	1	1
GO:1904199	1	0.984419	0	1	positive regulation of regulation of vascular smooth muscle cell membrane depolarization	BP	1	1
GO:1904200	1	0.99059	0	1	iodide transmembrane transport	BP	1	1
GO:1904201	1	0.99059	0	1	regulation of iodide transport	BP	1	1
GO:1904202	1	0.99059	0	1	negative regulation of iodide transport	BP	1	1
GO:1904204	1	0.981838	0	2	regulation of skeletal muscle hypertrophy	BP	1	1
GO:1904205	1	0.991165	0	1	negative regulation of skeletal muscle hypertrophy	BP	1	1
GO:1904206	1	0.99059	0	1	positive regulation of skeletal muscle hypertrophy	BP	1	1
GO:1904207	1	0.976408	0	2	regulation of chemokine (C-C motif) ligand 2 secretion	BP	1	1
GO:1904209	1	0.976408	0	2	positive regulation of chemokine (C-C motif) ligand 2 secretion	BP	1	1
GO:1904210	1	0.991265	0	1	VCP-NPL4-UFD1 AAA ATPase complex assembly	BP	1	1
GO:1904211	1	0.982473	0	2	membrane protein proteolysis involved in retrograde protein transport, ER to cytosol	BP	1	1
GO:1904212	1	0.99059	0	1	regulation of iodide transmembrane transport	BP	1	1
GO:1904213	1	0.99059	0	1	negative regulation of iodide transmembrane transport	BP	1	1
GO:1904217	1	0.962479	0	3	regulation of CDP-diacylglycerol-serine O-phosphatidyltransferase activity	BP	1	1
GO:1904219	1	0.962479	0	3	positive regulation of CDP-diacylglycerol-serine O-phosphatidyltransferase activity	BP	1	1
GO:1904220	1	0.953801	0	4	regulation of serine C-palmitoyltransferase activity	BP	1	1
GO:1904222	1	0.962479	0	3	positive regulation of serine C-palmitoyltransferase activity	BP	1	1
GO:1904226	1	0.988293	0	1	regulation of glycogen synthase activity, transferring glucose-1-phosphate	BP	1	1
GO:1904227	1	0.988293	0	1	negative regulation of glycogen synthase activity, transferring glucose-1-phosphate	BP	1	1
GO:1904229	1	0.990927	0	1	regulation of succinate dehydrogenase activity	BP	1	1
GO:1904231	1	0.990927	0	1	positive regulation of succinate dehydrogenase activity	BP	1	1
GO:1904232	1	0.990927	0	1	regulation of aconitate hydratase activity	BP	1	1
GO:1904234	1	0.990927	0	1	positive regulation of aconitate hydratase activity	BP	1	1
GO:1904235	1	0.986684	0	1	regulation of substrate-dependent cell migration, cell attachment to substrate	BP	1	1
GO:1904237	1	0.986684	0	1	positive regulation of substrate-dependent cell migration, cell attachment to substrate	BP	1	1
GO:1904238	1	0.926138	0	7	pericyte cell differentiation	BP	1	1
GO:1904239	1	0.991265	0	1	regulation of VCP-NPL4-UFD1 AAA ATPase complex assembly	BP	1	1
GO:1904240	1	0.991265	0	1	negative regulation of VCP-NPL4-UFD1 AAA ATPase complex assembly	BP	1	1
GO:1904245	1	0.980524	0	2	regulation of polynucleotide adenylyltransferase activity	BP	1	1
GO:1904246	1	0.991189	0	1	negative regulation of polynucleotide adenylyltransferase activity	BP	1	1
GO:1904247	1	0.989241	0	1	positive regulation of polynucleotide adenylyltransferase activity	BP	1	1
GO:1904251	1	0.899588	0	9	regulation of bile acid metabolic process	BP	1	1
GO:1904252	1	0.976288	0	2	negative regulation of bile acid metabolic process	BP	1	1
GO:1904253	1	0.967018	0	3	positive regulation of bile acid metabolic process	BP	1	1
GO:1904259	1	0.947919	0	5	regulation of basement membrane assembly involved in embryonic body morphogenesis	BP	1	1
GO:1904261	1	0.947919	0	5	positive regulation of basement membrane assembly involved in embryonic body morphogenesis	BP	1	1
GO:1904262	1	0.867403	0	14	negative regulation of TORC1 signaling	BP	1	1
GO:1904263	1	0.90607	0	10	positive regulation of TORC1 signaling	BP	1	1
GO:1904265	1	0.98033	0	1	ubiquitin-specific protease activity involved in negative regulation of retrograde protein transport, ER to cytosol	MF	1	1
GO:1904266	1	0.988787	0	1	regulation of Schwann cell chemotaxis	BP	1	1
GO:1904268	1	0.988787	0	1	positive regulation of Schwann cell chemotaxis	BP	1	1
GO:1904271	1	0.988226	0	1	L-proline import across plasma membrane	BP	1	1
GO:1904274	1	0.98881	0	1	tricellular tight junction assembly	BP	1	1
GO:1904282	1	0.990645	0	1	regulation of antigen processing and presentation of endogenous peptide antigen via MHC class I	BP	1	1
GO:1904283	1	0.990645	0	1	negative regulation of antigen processing and presentation of endogenous peptide antigen via MHC class I	BP	1	1
GO:1904288	1	0.961898	0	4	BAT3 complex binding	MF	1	1
GO:1904289	1	0.982539	0	2	regulation of mitotic DNA damage checkpoint	BP	1	1
GO:1904290	1	0.991278	0	1	negative regulation of mitotic DNA damage checkpoint	BP	1	1
GO:1904292	1	0.744798	0	27	regulation of ERAD pathway	BP	1	1
GO:1904293	1	0.867097	0	13	negative regulation of ERAD pathway	BP	1	1
GO:1904294	1	0.872269	0	13	positive regulation of ERAD pathway	BP	1	1
GO:1904298	1	0.983309	0	1	regulation of transcytosis	BP	1	1
GO:1904300	1	0.983309	0	1	positive regulation of transcytosis	BP	1	1
GO:1904301	1	0.983309	0	1	regulation of maternal process involved in parturition	BP	1	1
GO:1904303	1	0.983309	0	1	positive regulation of maternal process involved in parturition	BP	1	1
GO:1904304	1	0.943654	0	5	regulation of gastro-intestinal system smooth muscle contraction	BP	1	1
GO:1904306	1	0.943654	0	5	positive regulation of gastro-intestinal system smooth muscle contraction	BP	1	1
GO:1904307	1	0.990621	0	1	response to desipramine	BP	1	1
GO:1904313	1	0.983724	0	1	response to methamphetamine hydrochloride	BP	1	1
GO:1904316	1	0.983309	0	1	response to 2-O-acetyl-1-O-hexadecyl-sn-glycero-3-phosphocholine	BP	1	1
GO:1904317	1	0.983309	0	1	cellular response to 2-O-acetyl-1-O-hexadecyl-sn-glycero-3-phosphocholine	BP	1	1
GO:1904321	1	0.913266	0	9	response to forskolin	BP	1	1
GO:1904322	1	0.913266	0	9	cellular response to forskolin	BP	1	1
GO:1904323	1	0.988657	0	1	regulation of inhibitory G protein-coupled receptor phosphorylation	BP	1	1
GO:1904325	1	0.988657	0	1	positive regulation of inhibitory G protein-coupled receptor phosphorylation	BP	1	1
GO:1904327	1	0.982112	0	2	protein localization to cytosolic proteasome complex	BP	1	1
GO:1904328	1	0.990659	0	1	regulation of myofibroblast contraction	BP	1	1
GO:1904338	1	0.918172	0	8	regulation of dopaminergic neuron differentiation	BP	1	1
GO:1904339	1	0.981817	0	2	negative regulation of dopaminergic neuron differentiation	BP	1	1
GO:1904340	1	0.973684	0	3	positive regulation of dopaminergic neuron differentiation	BP	1	1
GO:1904341	1	0.987581	0	1	regulation of colon smooth muscle contraction	BP	1	1
GO:1904343	1	0.987581	0	1	positive regulation of colon smooth muscle contraction	BP	1	1
GO:1904344	1	0.980905	0	2	regulation of gastric mucosal blood circulation	BP	1	1
GO:1904346	1	0.980905	0	2	positive regulation of gastric mucosal blood circulation	BP	1	1
GO:1904347	1	0.97896	0	2	regulation of small intestine smooth muscle contraction	BP	1	1
GO:1904349	1	0.97896	0	2	positive regulation of small intestine smooth muscle contraction	BP	1	1
GO:1904350	1	0.909952	0	9	regulation of protein catabolic process in the vacuole	BP	1	1
GO:1904351	1	0.970793	0	3	negative regulation of protein catabolic process in the vacuole	BP	1	1
GO:1904352	1	0.945864	0	5	positive regulation of protein catabolic process in the vacuole	BP	1	1
GO:1904354	1	0.9312	0	8	negative regulation of telomere capping	BP	1	1
GO:1904357	1	0.774473	0	26	negative regulation of telomere maintenance via telomere lengthening	BP	1	1
GO:1904373	1	0.980519	0	2	response to kainic acid	BP	1	1
GO:1904376	1	0.792971	0	23	negative regulation of protein localization to cell periphery	BP	1	1
GO:1904377	1	0.527368	0	58	positive regulation of protein localization to cell periphery	BP	1	1
GO:1904378	1	0.970532	0	3	maintenance of unfolded protein involved in ERAD pathway	BP	1	1
GO:1904379	1	0.982112	0	2	protein localization to cytosolic proteasome complex involved in ERAD pathway	BP	1	1
GO:1904380	1	0.852857	0	16	endoplasmic reticulum mannose trimming	BP	1	1
GO:1904381	1	0.960033	0	3	Golgi apparatus mannose trimming	BP	1	1
GO:1904382	1	0.955426	0	4	mannose trimming involved in glycoprotein ERAD pathway	BP	1	1
GO:1904383	1	0.975586	0	2	response to sodium phosphate	BP	1	1
GO:1904385	1	0.835032	0	18	cellular response to angiotensin	BP	1	1
GO:1904386	1	0.970612	0	3	response to L-phenylalanine derivative	BP	1	1
GO:1904387	1	0.979585	0	2	cellular response to L-phenylalanine derivative	BP	1	1
GO:1904389	1	0.989277	0	1	rod bipolar cell differentiation	BP	1	1
GO:1904391	1	0.989277	0	1	response to ciliary neurotrophic factor	BP	1	1
GO:1904393	1	0.957893	0	4	regulation of skeletal muscle acetylcholine-gated channel clustering	BP	1	1
GO:1904394	1	0.986837	0	1	negative regulation of skeletal muscle acetylcholine-gated channel clustering	BP	1	1
GO:1904395	1	0.970672	0	3	positive regulation of skeletal muscle acetylcholine-gated channel clustering	BP	1	1
GO:1904396	1	0.896925	0	10	regulation of neuromuscular junction development	BP	1	1
GO:1904397	1	0.976254	0	2	negative regulation of neuromuscular junction development	BP	1	1
GO:1904398	1	0.953623	0	5	positive regulation of neuromuscular junction development	BP	1	1
GO:1904399	1	0.978317	0	2	heparan sulfate binding	MF	1	1
GO:1904404	1	0.990967	0	1	response to formaldehyde	BP	1	1
GO:1904406	1	0.863966	0	12	negative regulation of nitric oxide metabolic process	BP	1	1
GO:1904407	1	0.694189	0	34	positive regulation of nitric oxide metabolic process	BP	1	1
GO:1904408	1	0.991023	0	1	melatonin binding	MF	1	1
GO:1904412	1	0.980945	0	1	regulation of cardiac ventricle development	BP	1	1
GO:1904414	1	0.980945	0	1	positive regulation of cardiac ventricle development	BP	1	1
GO:1904415	1	0.941928	0	6	regulation of xenophagy	BP	1	1
GO:1904417	1	0.941928	0	6	positive regulation of xenophagy	BP	1	1
GO:1904423	1	0.973989	0	2	dehydrodolichyl diphosphate synthase complex	CC	1	1
GO:1904424	1	0.879355	0	12	regulation of GTP binding	BP	1	1
GO:1904425	1	0.977551	0	2	negative regulation of GTP binding	BP	1	1
GO:1904426	1	0.979546	0	2	positive regulation of GTP binding	BP	1	1
GO:1904427	1	0.519213	0	58	positive regulation of calcium ion transmembrane transport	BP	1	1
GO:1904428	1	0.937336	0	5	negative regulation of tubulin deacetylation	BP	1	1
GO:1904429	1	0.928915	0	7	regulation of t-circle formation	BP	1	1
GO:1904430	1	0.96999	0	3	negative regulation of t-circle formation	BP	1	1
GO:1904431	1	0.957662	0	4	positive regulation of t-circle formation	BP	1	1
GO:1904432	1	0.981893	0	2	regulation of ferrous iron binding	BP	1	1
GO:1904434	1	0.981893	0	2	positive regulation of ferrous iron binding	BP	1	1
GO:1904435	1	0.981893	0	2	regulation of transferrin receptor binding	BP	1	1
GO:1904437	1	0.981893	0	2	positive regulation of transferrin receptor binding	BP	1	1
GO:1904447	1	0.954751	0	5	folate import across plasma membrane	BP	1	1
GO:1904448	1	0.989436	0	1	regulation of aspartate secretion	BP	1	1
GO:1904450	1	0.989436	0	1	positive regulation of aspartate secretion	BP	1	1
GO:1904454	1	0.988059	0	1	ubiquitin-specific protease activity involved in positive regulation of ERAD pathway	MF	1	1
GO:1904455	1	0.970111	0	2	ubiquitin-specific protease activity involved in negative regulation of ERAD pathway	MF	1	1
GO:1904457	1	0.99099	0	1	positive regulation of neuronal action potential	BP	1	1
GO:1904464	1	0.98014	0	2	regulation of matrix metallopeptidase secretion	BP	1	1
GO:1904465	1	0.98014	0	2	negative regulation of matrix metallopeptidase secretion	BP	1	1
GO:1904467	1	0.80556	0	17	regulation of tumor necrosis factor secretion	BP	1	1
GO:1904468	1	0.941468	0	5	negative regulation of tumor necrosis factor secretion	BP	1	1
GO:1904469	1	0.855691	0	12	positive regulation of tumor necrosis factor secretion	BP	1	1
GO:1904475	1	0.96682	0	3	regulation of Ras GTPase binding	BP	1	1
GO:1904476	1	0.985229	0	1	negative regulation of Ras GTPase binding	BP	1	1
GO:1904477	1	0.991265	0	1	positive regulation of Ras GTPase binding	BP	1	1
GO:1904481	1	0.980232	0	2	response to tetrahydrofolate	BP	1	1
GO:1904482	1	0.980232	0	2	cellular response to tetrahydrofolate	BP	1	1
GO:1904491	1	0.954015	0	5	protein localization to ciliary transition zone	BP	1	1
GO:1904492	1	0.989975	0	1	Ac-Asp-Glu binding	MF	1	1
GO:1904493	1	0.989975	0	1	tetrahydrofolyl-poly(glutamate) polymer binding	MF	1	1
GO:1904498	1	0.982093	0	2	protein localization to mitotic actomyosin contractile ring	BP	1	1
GO:1904499	1	0.991043	0	1	regulation of chromatin-mediated maintenance of transcription	BP	1	1
GO:1904501	1	0.991043	0	1	positive regulation of chromatin-mediated maintenance of transcription	BP	1	1
GO:1904502	1	0.943784	0	5	regulation of lipophagy	BP	1	1
GO:1904504	1	0.943784	0	5	positive regulation of lipophagy	BP	1	1
GO:1904505	1	0.961144	0	4	regulation of telomere maintenance in response to DNA damage	BP	1	1
GO:1904506	1	0.961144	0	4	negative regulation of telomere maintenance in response to DNA damage	BP	1	1
GO:1904515	1	0.991117	0	1	positive regulation of TORC2 signaling	BP	1	1
GO:1904526	1	0.897745	0	10	regulation of microtubule binding	BP	1	1
GO:1904527	1	0.981193	0	2	negative regulation of microtubule binding	BP	1	1
GO:1904528	1	0.936273	0	6	positive regulation of microtubule binding	BP	1	1
GO:1904529	1	0.969605	0	2	regulation of actin filament binding	BP	1	1
GO:1904530	1	0.985524	0	1	negative regulation of actin filament binding	BP	1	1
GO:1904531	1	0.983848	0	1	positive regulation of actin filament binding	BP	1	1
GO:1904533	1	0.969979	0	3	regulation of telomeric loop disassembly	BP	1	1
GO:1904534	1	0.982553	0	2	negative regulation of telomeric loop disassembly	BP	1	1
GO:1904535	1	0.987205	0	1	positive regulation of telomeric loop disassembly	BP	1	1
GO:1904542	1	0.985937	0	1	regulation of free ubiquitin chain polymerization	BP	1	1
GO:1904544	1	0.985937	0	1	positive regulation of free ubiquitin chain polymerization	BP	1	1
GO:1904550	1	0.990309	0	1	response to arachidonic acid	BP	1	1
GO:1904555	1	0.988226	0	1	L-proline transmembrane transport	BP	1	1
GO:1904556	1	0.988226	0	1	L-tryptophan transmembrane transport	BP	1	1
GO:1904562	1	0.979623	0	2	phosphatidylinositol 5-phosphate metabolic process	BP	1	1
GO:1904565	1	0.985871	0	1	response to 1-oleoyl-sn-glycerol 3-phosphate	BP	1	1
GO:1904566	1	0.985871	0	1	cellular response to 1-oleoyl-sn-glycerol 3-phosphate	BP	1	1
GO:1904567	1	0.980128	0	1	response to wortmannin	BP	1	1
GO:1904568	1	0.980128	0	1	cellular response to wortmannin	BP	1	1
GO:1904569	1	0.99123	0	1	regulation of selenocysteine incorporation	BP	1	1
GO:1904570	1	0.99123	0	1	negative regulation of selenocysteine incorporation	BP	1	1
GO:1904572	1	0.99123	0	1	negative regulation of mRNA binding	BP	1	1
GO:1904573	1	0.99123	0	1	regulation of selenocysteine insertion sequence binding	BP	1	1
GO:1904574	1	0.99123	0	1	negative regulation of selenocysteine insertion sequence binding	BP	1	1
GO:1904576	1	0.98242	0	2	response to tunicamycin	BP	1	1
GO:1904577	1	0.98242	0	2	cellular response to tunicamycin	BP	1	1
GO:1904578	1	0.973669	0	3	response to thapsigargin	BP	1	1
GO:1904579	1	0.973669	0	3	cellular response to thapsigargin	BP	1	1
GO:1904580	1	0.970996	0	3	regulation of intracellular mRNA localization	BP	1	1
GO:1904582	1	0.970996	0	3	positive regulation of intracellular mRNA localization	BP	1	1
GO:1904585	1	0.990907	0	1	response to putrescine	BP	1	1
GO:1904586	1	0.990907	0	1	cellular response to putrescine	BP	1	1
GO:1904587	1	0.946381	0	5	response to glycoprotein	BP	1	1
GO:1904588	1	0.990536	0	1	cellular response to glycoprotein	BP	1	1
GO:1904589	1	0.512877	0	62	regulation of protein import	BP	1	1
GO:1904590	1	0.865021	0	13	negative regulation of protein import	BP	1	1
GO:1904591	1	0.645174	0	41	positive regulation of protein import	BP	1	1
GO:1904594	1	0.98349	0	1	regulation of termination of RNA polymerase II transcription	BP	1	1
GO:1904595	1	0.98349	0	1	positive regulation of termination of RNA polymerase II transcription	BP	1	1
GO:1904596	1	0.990912	0	1	regulation of connective tissue replacement involved in inflammatory response wound healing	BP	1	1
GO:1904597	1	0.990912	0	1	negative regulation of connective tissue replacement involved in inflammatory response wound healing	BP	1	1
GO:1904602	1	0.987208	0	1	serotonin-activated cation-selective channel complex	CC	1	1
GO:1904612	1	0.968603	0	3	response to 2,3,7,8-tetrachlorodibenzodioxine	BP	1	1
GO:1904613	1	0.982517	0	2	cellular response to 2,3,7,8-tetrachlorodibenzodioxine	BP	1	1
GO:1904616	1	0.969605	0	2	regulation of actin binding	BP	1	1
GO:1904617	1	0.985524	0	1	negative regulation of actin binding	BP	1	1
GO:1904618	1	0.983848	0	1	positive regulation of actin binding	BP	1	1
GO:1904627	1	0.973081	0	3	response to phorbol 13-acetate 12-myristate	BP	1	1
GO:1904628	1	0.973081	0	3	cellular response to phorbol 13-acetate 12-myristate	BP	1	1
GO:1904633	1	0.990834	0	1	regulation of glomerular visceral epithelial cell apoptotic process	BP	1	1
GO:1904635	1	0.990834	0	1	positive regulation of glomerular visceral epithelial cell apoptotic process	BP	1	1
GO:1904636	1	0.959821	0	4	response to ionomycin	BP	1	1
GO:1904637	1	0.959821	0	4	cellular response to ionomycin	BP	1	1
GO:1904638	1	0.990834	0	1	response to resveratrol	BP	1	1
GO:1904639	1	0.990834	0	1	cellular response to resveratrol	BP	1	1
GO:1904640	1	0.990834	0	1	response to methionine	BP	1	1
GO:1904643	1	0.991128	0	1	response to curcumin	BP	1	1
GO:1904645	1	0.722924	0	30	response to amyloid-beta	BP	1	1
GO:1904646	1	0.749986	0	27	cellular response to amyloid-beta	BP	1	1
GO:1904647	1	0.980229	0	1	response to rotenone	BP	1	1
GO:1904659	1	0.403932	0	80	glucose transmembrane transport	BP	1	1
GO:1904666	1	0.814826	0	20	regulation of ubiquitin protein ligase activity	BP	1	1
GO:1904667	1	0.905865	0	9	negative regulation of ubiquitin protein ligase activity	BP	1	1
GO:1904668	1	0.899557	0	11	positive regulation of ubiquitin protein ligase activity	BP	1	1
GO:1904672	1	0.950616	0	5	regulation of somatic stem cell population maintenance	BP	1	1
GO:1904673	1	0.969859	0	3	negative regulation of somatic stem cell population maintenance	BP	1	1
GO:1904674	1	0.980163	0	2	positive regulation of somatic stem cell population maintenance	BP	1	1
GO:1904675	1	0.991282	0	1	regulation of somatic stem cell division	BP	1	1
GO:1904677	1	0.991282	0	1	positive regulation of somatic stem cell division	BP	1	1
GO:1904680	1	0.724071	0	30	peptide transmembrane transporter activity	MF	1	1
GO:1904681	1	0.991122	0	1	response to 3-methylcholanthrene	BP	1	1
GO:1904683	1	0.933042	0	6	regulation of metalloendopeptidase activity	BP	1	1
GO:1904684	1	0.949713	0	4	negative regulation of metalloendopeptidase activity	BP	1	1
GO:1904685	1	0.982451	0	2	positive regulation of metalloendopeptidase activity	BP	1	1
GO:1904688	1	0.952905	0	5	regulation of cytoplasmic translational initiation	BP	1	1
GO:1904689	1	0.991089	0	1	negative regulation of cytoplasmic translational initiation	BP	1	1
GO:1904690	1	0.961475	0	4	positive regulation of cytoplasmic translational initiation	BP	1	1
GO:1904691	1	0.991013	0	1	negative regulation of type B pancreatic cell proliferation	BP	1	1
GO:1904692	1	0.991265	0	1	positive regulation of type B pancreatic cell proliferation	BP	1	1
GO:1904693	1	0.948575	0	3	midbrain morphogenesis	BP	1	1
GO:1904694	1	0.973406	0	3	negative regulation of vascular smooth muscle contraction	BP	1	1
GO:1904695	1	0.990973	0	1	positive regulation of vascular smooth muscle contraction	BP	1	1
GO:1904700	1	0.977348	0	2	granulosa cell apoptotic process	BP	1	1
GO:1904701	1	0.991285	0	1	Wnt-Frizzled-LRP5/6 complex assembly	BP	1	1
GO:1904706	1	0.839261	0	16	negative regulation of vascular smooth muscle cell proliferation	BP	1	1
GO:1904708	1	0.977348	0	2	regulation of granulosa cell apoptotic process	BP	1	1
GO:1904710	1	0.991281	0	1	positive regulation of granulosa cell apoptotic process	BP	1	1
GO:1904711	1	0.991285	0	1	regulation of Wnt-Frizzled-LRP5/6 complex assembly	BP	1	1
GO:1904713	1	0.963473	0	2	beta-catenin destruction complex binding	MF	1	1
GO:1904714	1	0.92392	0	8	regulation of chaperone-mediated autophagy	BP	1	1
GO:1904715	1	0.971454	0	3	negative regulation of chaperone-mediated autophagy	BP	1	1
GO:1904716	1	0.990995	0	1	positive regulation of chaperone-mediated autophagy	BP	1	1
GO:1904717	1	0.973215	0	2	regulation of AMPA glutamate receptor clustering	BP	1	1
GO:1904719	1	0.991237	0	1	positive regulation of AMPA glutamate receptor clustering	BP	1	1
GO:1904723	1	0.991285	0	1	negative regulation of Wnt-Frizzled-LRP5/6 complex assembly	BP	1	1
GO:1904732	1	0.959055	0	3	regulation of electron transfer activity	BP	1	1
GO:1904733	1	0.989664	0	1	negative regulation of electron transfer activity	BP	1	1
GO:1904734	1	0.991277	0	1	positive regulation of electron transfer activity	BP	1	1
GO:1904735	1	0.989664	0	1	regulation of fatty acid beta-oxidation using acyl-CoA dehydrogenase	BP	1	1
GO:1904736	1	0.989664	0	1	negative regulation of fatty acid beta-oxidation using acyl-CoA dehydrogenase	BP	1	1
GO:1904738	1	0.797759	0	20	vascular associated smooth muscle cell migration	BP	1	1
GO:1904742	1	0.964974	0	4	regulation of telomeric DNA binding	BP	1	1
GO:1904743	1	0.982526	0	2	negative regulation of telomeric DNA binding	BP	1	1
GO:1904744	1	0.982138	0	2	positive regulation of telomeric DNA binding	BP	1	1
GO:1904746	1	0.954045	0	4	negative regulation of apoptotic process involved in development	BP	1	1
GO:1904747	1	0.947692	0	5	positive regulation of apoptotic process involved in development	BP	1	1
GO:1904748	1	0.890334	0	10	regulation of apoptotic process involved in development	BP	1	1
GO:1904749	1	0.943449	0	6	regulation of protein localization to nucleolus	BP	1	1
GO:1904750	1	0.991265	0	1	negative regulation of protein localization to nucleolus	BP	1	1
GO:1904751	1	0.960196	0	4	positive regulation of protein localization to nucleolus	BP	1	1
GO:1904752	1	0.797759	0	20	regulation of vascular associated smooth muscle cell migration	BP	1	1
GO:1904753	1	0.940467	0	5	negative regulation of vascular associated smooth muscle cell migration	BP	1	1
GO:1904754	1	0.84831	0	15	positive regulation of vascular associated smooth muscle cell migration	BP	1	1
GO:1904760	1	0.955294	0	4	regulation of myofibroblast differentiation	BP	1	1
GO:1904761	1	0.963703	0	3	negative regulation of myofibroblast differentiation	BP	1	1
GO:1904762	1	0.991276	0	1	positive regulation of myofibroblast differentiation	BP	1	1
GO:1904764	1	0.990793	0	1	chaperone-mediated autophagy translocation complex disassembly	BP	1	1
GO:1904766	1	0.99109	0	1	negative regulation of macroautophagy by TORC1 signaling	BP	1	1
GO:1904772	1	0.98636	0	1	response to tetrachloromethane	BP	1	1
GO:1904776	1	0.932063	0	6	regulation of protein localization to cell cortex	BP	1	1
GO:1904777	1	0.983813	0	1	negative regulation of protein localization to cell cortex	BP	1	1
GO:1904778	1	0.947404	0	5	positive regulation of protein localization to cell cortex	BP	1	1
GO:1904779	1	0.904971	0	10	regulation of protein localization to centrosome	BP	1	1
GO:1904780	1	0.982253	0	2	negative regulation of protein localization to centrosome	BP	1	1
GO:1904781	1	0.931162	0	7	positive regulation of protein localization to centrosome	BP	1	1
GO:1904782	1	0.984904	0	1	negative regulation of NMDA glutamate receptor activity	BP	1	1
GO:1904783	1	0.958829	0	3	positive regulation of NMDA glutamate receptor activity	BP	1	1
GO:1904784	1	0.982632	0	1	NLRP1 inflammasome complex assembly	BP	1	1
GO:1904790	1	0.991236	0	1	regulation of shelterin complex assembly	BP	1	1
GO:1904792	1	0.991236	0	1	positive regulation of shelterin complex assembly	BP	1	1
GO:1904793	1	0.991043	0	1	regulation of euchromatin binding	BP	1	1
GO:1904796	1	0.945592	0	5	regulation of core promoter binding	BP	1	1
GO:1904797	1	0.991181	0	1	negative regulation of core promoter binding	BP	1	1
GO:1904798	1	0.954007	0	4	positive regulation of core promoter binding	BP	1	1
GO:1904799	1	0.986905	0	1	regulation of neuron remodeling	BP	1	1
GO:1904800	1	0.986905	0	1	negative regulation of neuron remodeling	BP	1	1
GO:1904803	1	0.99129	0	1	regulation of translation involved in cellular response to UV	BP	1	1
GO:1904806	1	0.973432	0	2	regulation of protein oxidation	BP	1	1
GO:1904808	1	0.973432	0	2	positive regulation of protein oxidation	BP	1	1
GO:1904809	1	0.976221	0	2	regulation of dense core granule transport	BP	1	1
GO:1904811	1	0.976221	0	2	positive regulation of dense core granule transport	BP	1	1
GO:1904812	1	0.991244	0	1	rRNA acetylation involved in maturation of SSU-rRNA	BP	1	1
GO:1904814	1	0.875596	0	14	regulation of protein localization to chromosome, telomeric region	BP	1	1
GO:1904815	1	0.981847	0	2	negative regulation of protein localization to chromosome, telomeric region	BP	1	1
GO:1904816	1	0.891796	0	12	positive regulation of protein localization to chromosome, telomeric region	BP	1	1
GO:1904823	1	0.973724	0	2	purine nucleobase transmembrane transport	BP	1	1
GO:1904825	1	0.968426	0	3	protein localization to microtubule plus-end	BP	1	1
GO:1904826	1	0.988102	0	1	regulation of hydrogen sulfide biosynthetic process	BP	1	1
GO:1904828	1	0.988102	0	1	positive regulation of hydrogen sulfide biosynthetic process	BP	1	1
GO:1904829	1	0.990402	0	1	regulation of aortic smooth muscle cell differentiation	BP	1	1
GO:1904831	1	0.990402	0	1	positive regulation of aortic smooth muscle cell differentiation	BP	1	1
GO:1904833	1	0.969342	0	3	positive regulation of removal of superoxide radicals	BP	1	1
GO:1904837	1	0.704483	0	30	beta-catenin-TCF complex assembly	BP	1	1
GO:1904841	1	0.991257	0	1	TORC2 complex binding	MF	1	1
GO:1904842	1	0.982441	0	2	response to nitroglycerin	BP	1	1
GO:1904843	1	0.991154	0	1	cellular response to nitroglycerin	BP	1	1
GO:1904844	1	0.969214	0	3	response to L-glutamine	BP	1	1
GO:1904845	1	0.969214	0	3	cellular response to L-glutamine	BP	1	1
GO:1904847	1	0.953325	0	4	regulation of cell chemotaxis to fibroblast growth factor	BP	1	1
GO:1904848	1	0.990997	0	1	negative regulation of cell chemotaxis to fibroblast growth factor	BP	1	1
GO:1904849	1	0.970879	0	2	positive regulation of cell chemotaxis to fibroblast growth factor	BP	1	1
GO:1904850	1	0.991236	0	1	negative regulation of establishment of protein localization to telomere	BP	1	1
GO:1904851	1	0.911067	0	10	positive regulation of establishment of protein localization to telomere	BP	1	1
GO:1904854	1	0.991264	0	1	proteasome core complex binding	MF	1	1
GO:1904855	1	0.990955	0	1	proteasome regulatory particle binding	MF	1	1
GO:1904861	1	0.77255	0	20	excitatory synapse assembly	BP	1	1
GO:1904862	1	0.965292	0	3	inhibitory synapse assembly	BP	1	1
GO:1904863	1	0.986633	0	1	regulation of beta-catenin-TCF complex assembly	BP	1	1
GO:1904864	1	0.986633	0	1	negative regulation of beta-catenin-TCF complex assembly	BP	1	1
GO:1904867	1	0.911067	0	10	protein localization to Cajal body	BP	1	1
GO:1904868	1	0.982454	0	2	telomerase catalytic core complex assembly	BP	1	1
GO:1904869	1	0.921631	0	9	regulation of protein localization to Cajal body	BP	1	1
GO:1904871	1	0.921631	0	9	positive regulation of protein localization to Cajal body	BP	1	1
GO:1904872	1	0.848553	0	18	regulation of telomerase RNA localization to Cajal body	BP	1	1
GO:1904874	1	0.871434	0	15	positive regulation of telomerase RNA localization to Cajal body	BP	1	1
GO:1904875	1	0.982464	0	2	regulation of DNA ligase activity	BP	1	1
GO:1904876	1	0.991257	0	1	negative regulation of DNA ligase activity	BP	1	1
GO:1904877	1	0.99113	0	1	positive regulation of DNA ligase activity	BP	1	1
GO:1904878	1	0.978321	0	2	negative regulation of calcium ion transmembrane transport via high voltage-gated calcium channel	BP	1	1
GO:1904879	1	0.975565	0	2	positive regulation of calcium ion transmembrane transport via high voltage-gated calcium channel	BP	1	1
GO:1904880	1	0.965086	0	3	response to hydrogen sulfide	BP	1	1
GO:1904881	1	0.973927	0	2	cellular response to hydrogen sulfide	BP	1	1
GO:1904882	1	0.982454	0	2	regulation of telomerase catalytic core complex assembly	BP	1	1
GO:1904884	1	0.982454	0	2	positive regulation of telomerase catalytic core complex assembly	BP	1	1
GO:1904885	1	0.933289	0	5	beta-catenin destruction complex assembly	BP	1	1
GO:1904886	1	0.806659	0	17	beta-catenin destruction complex disassembly	BP	1	1
GO:1904887	1	0.98251	0	1	Wnt signalosome assembly	BP	1	1
GO:1904888	1	0.538333	0	57	cranial skeletal system development	BP	1	1
GO:1904889	1	0.860892	0	11	regulation of excitatory synapse assembly	BP	1	1
GO:1904891	1	0.989882	0	1	positive regulation of excitatory synapse assembly	BP	1	1
GO:1904892	1	0.414606	0	82	regulation of STAT cascade	BP	1	1
GO:1904893	1	0.834101	0	17	negative regulation of STAT cascade	BP	1	1
GO:1904894	1	0.546897	0	56	positive regulation of STAT cascade	BP	1	1
GO:1904895	1	0.991202	0	1	ESCRT complex assembly	BP	1	1
GO:1904896	1	0.899523	0	10	ESCRT complex disassembly	BP	1	1
GO:1904897	1	0.986419	0	1	regulation of hepatic stellate cell proliferation	BP	1	1
GO:1904899	1	0.986419	0	1	positive regulation of hepatic stellate cell proliferation	BP	1	1
GO:1904902	1	0.991202	0	1	ESCRT III complex assembly	BP	1	1
GO:1904903	1	0.899523	0	10	ESCRT III complex disassembly	BP	1	1
GO:1904904	1	0.977657	0	2	regulation of endothelial cell-matrix adhesion via fibronectin	BP	1	1
GO:1904905	1	0.988371	0	1	negative regulation of endothelial cell-matrix adhesion via fibronectin	BP	1	1
GO:1904906	1	0.989161	0	1	positive regulation of endothelial cell-matrix adhesion via fibronectin	BP	1	1
GO:1904907	1	0.982409	0	2	regulation of maintenance of mitotic sister chromatid cohesion, telomeric	BP	1	1
GO:1904908	1	0.982409	0	2	negative regulation of maintenance of mitotic sister chromatid cohesion, telomeric	BP	1	1
GO:1904910	1	0.991236	0	1	regulation of establishment of RNA localization to telomere	BP	1	1
GO:1904911	1	0.991236	0	1	negative regulation of establishment of RNA localization to telomere	BP	1	1
GO:1904913	1	0.991236	0	1	regulation of establishment of protein-containing complex localization to telomere	BP	1	1
GO:1904914	1	0.991236	0	1	negative regulation of establishment of protein-containing complex localization to telomere	BP	1	1
GO:1904923	1	0.85125	0	13	regulation of autophagy of mitochondrion in response to mitochondrial depolarization	BP	1	1
GO:1904924	1	0.988249	0	1	negative regulation of mitophagy in response to mitochondrial depolarization	BP	1	1
GO:1904925	1	0.861381	0	12	positive regulation of autophagy of mitochondrion in response to mitochondrial depolarization	BP	1	1
GO:1904928	1	0.982616	0	2	coreceptor activity involved in canonical Wnt signaling pathway	MF	1	1
GO:1904933	1	0.990552	0	1	regulation of cell proliferation in midbrain	BP	1	1
GO:1904934	1	0.990552	0	1	negative regulation of cell proliferation in midbrain	BP	1	1
GO:1904936	1	0.965284	0	3	interneuron migration	BP	1	1
GO:1904938	1	0.92248	0	5	planar cell polarity pathway involved in axon guidance	BP	1	1
GO:1904947	1	0.985813	0	1	folate import into mitochondrion	BP	1	1
GO:1904948	1	0.868176	0	12	midbrain dopaminergic neuron differentiation	BP	1	1
GO:1904949	1	0.361819	0	93	ATPase complex	CC	1	1
GO:1904953	1	0.912664	0	8	Wnt signaling pathway involved in midbrain dopaminergic neuron differentiation	BP	1	1
GO:1904954	1	0.975746	0	2	canonical Wnt signaling pathway involved in midbrain dopaminergic neuron differentiation	BP	1	1
GO:1904955	1	0.990552	0	1	planar cell polarity pathway involved in midbrain dopaminergic neuron differentiation	BP	1	1
GO:1904956	1	0.945792	0	5	regulation of midbrain dopaminergic neuron differentiation	BP	1	1
GO:1904958	1	0.973684	0	3	positive regulation of midbrain dopaminergic neuron differentiation	BP	1	1
GO:1904959	1	0.969073	0	2	regulation of cytochrome-c oxidase activity	BP	1	1
GO:1904960	1	0.991277	0	1	positive regulation of cytochrome-c oxidase activity	BP	1	1
GO:1904970	1	0.948843	0	4	brush border assembly	BP	1	1
GO:1904971	1	0.991048	0	1	regulation of viral translation	BP	1	1
GO:1904973	1	0.991048	0	1	positive regulation of viral translation	BP	1	1
GO:1904975	1	0.976756	0	2	response to bleomycin	BP	1	1
GO:1904976	1	0.976756	0	2	cellular response to bleomycin	BP	1	1
GO:1904977	1	0.990993	0	1	lymphatic endothelial cell migration	BP	1	1
GO:1904978	1	0.957437	0	4	regulation of endosome organization	BP	1	1
GO:1904979	1	0.981578	0	2	negative regulation of endosome organization	BP	1	1
GO:1904980	1	0.984175	0	1	positive regulation of endosome organization	BP	1	1
GO:1904983	1	0.989667	0	1	glycine import into mitochondrion	BP	1	1
GO:1904984	1	0.990109	0	1	regulation of quinolinate biosynthetic process	BP	1	1
GO:1904985	1	0.990109	0	1	negative regulation of quinolinate biosynthetic process	BP	1	1
GO:1904990	1	0.991254	0	1	regulation of adenylate cyclase-inhibiting dopamine receptor signaling pathway	BP	1	1
GO:1904992	1	0.991254	0	1	positive regulation of adenylate cyclase-inhibiting dopamine receptor signaling pathway	BP	1	1
GO:1904994	1	0.901292	0	9	regulation of leukocyte adhesion to vascular endothelial cell	BP	1	1
GO:1904995	1	0.968627	0	3	negative regulation of leukocyte adhesion to vascular endothelial cell	BP	1	1
GO:1904996	1	0.930497	0	6	positive regulation of leukocyte adhesion to vascular endothelial cell	BP	1	1
GO:1904997	1	0.976528	0	2	regulation of leukocyte adhesion to arterial endothelial cell	BP	1	1
GO:1904998	1	0.98736	0	1	negative regulation of leukocyte adhesion to arterial endothelial cell	BP	1	1
GO:1904999	1	0.98903	0	1	positive regulation of leukocyte adhesion to arterial endothelial cell	BP	1	1
GO:1905000	1	0.990852	0	1	regulation of membrane repolarization during atrial cardiac muscle cell action potential	BP	1	1
GO:1905003	1	0.990109	0	1	picolinic acid metabolic process	BP	1	1
GO:1905004	1	0.990109	0	1	picolinic acid biosynthetic process	BP	1	1
GO:1905005	1	0.936551	0	5	regulation of epithelial to mesenchymal transition involved in endocardial cushion formation	BP	1	1
GO:1905006	1	0.984754	0	1	negative regulation of epithelial to mesenchymal transition involved in endocardial cushion formation	BP	1	1
GO:1905007	1	0.936551	0	5	positive regulation of epithelial to mesenchymal transition involved in endocardial cushion formation	BP	1	1
GO:1905008	1	0.989836	0	1	regulation of L-lysine import across plasma membrane	BP	1	1
GO:1905010	1	0.989836	0	1	positive regulation of L-lysine import across plasma membrane	BP	1	1
GO:1905012	1	0.990109	0	1	regulation of 'de novo' NAD biosynthetic process from tryptophan	BP	1	1
GO:1905024	1	0.962882	0	4	regulation of membrane repolarization during ventricular cardiac muscle cell action potential	BP	1	1
GO:1905025	1	0.991256	0	1	negative regulation of membrane repolarization during ventricular cardiac muscle cell action potential	BP	1	1
GO:1905026	1	0.98019	0	2	positive regulation of membrane repolarization during ventricular cardiac muscle cell action potential	BP	1	1
GO:1905030	1	0.99127	0	1	voltage-gated ion channel activity involved in regulation of postsynaptic membrane potential	MF	1	1
GO:1905031	1	0.954072	0	5	regulation of membrane repolarization during cardiac muscle cell action potential	BP	1	1
GO:1905032	1	0.991256	0	1	negative regulation of membrane repolarization during cardiac muscle cell action potential	BP	1	1
GO:1905033	1	0.98019	0	2	positive regulation of membrane repolarization during cardiac muscle cell action potential	BP	1	1
GO:1905034	1	0.990714	0	1	regulation of antifungal innate immune response	BP	1	1
GO:1905035	1	0.990714	0	1	negative regulation of antifungal innate immune response	BP	1	1
GO:1905037	1	0.376659	0	90	autophagosome organization	BP	1	1
GO:1905038	1	0.872564	0	14	regulation of membrane lipid metabolic process	BP	1	1
GO:1905039	1	0.305305	0	110	carboxylic acid transmembrane transport	BP	1	1
GO:1905040	1	0.985598	0	1	otic placode development	BP	1	1
GO:1905041	1	0.958772	0	2	regulation of epithelium regeneration	BP	1	1
GO:1905042	1	0.990101	0	1	negative regulation of epithelium regeneration	BP	1	1
GO:1905044	1	0.990803	0	1	regulation of Schwann cell proliferation involved in axon regeneration	BP	1	1
GO:1905045	1	0.990803	0	1	negative regulation of Schwann cell proliferation involved in axon regeneration	BP	1	1
GO:1905048	1	0.868429	0	13	regulation of metallopeptidase activity	BP	1	1
GO:1905049	1	0.926797	0	6	negative regulation of metallopeptidase activity	BP	1	1
GO:1905050	1	0.937049	0	7	positive regulation of metallopeptidase activity	BP	1	1
GO:1905051	1	0.981194	0	2	regulation of base-excision repair	BP	1	1
GO:1905053	1	0.981194	0	2	positive regulation of base-excision repair	BP	1	1
GO:1905056	1	0.967321	0	2	calcium-transporting ATPase activity involved in regulation of presynaptic cytosolic calcium ion concentration	MF	1	1
GO:1905059	1	0.977201	0	1	calcium-transporting ATPase activity involved in regulation of postsynaptic cytosolic calcium ion concentration	MF	1	1
GO:1905062	1	0.991063	0	1	positive regulation of cardioblast proliferation	BP	1	1
GO:1905063	1	0.845781	0	14	regulation of vascular smooth muscle cell differentiation	BP	1	1
GO:1905064	1	0.911037	0	8	negative regulation of vascular smooth muscle cell differentiation	BP	1	1
GO:1905065	1	0.928411	0	6	positive regulation of vascular smooth muscle cell differentiation	BP	1	1
GO:1905066	1	0.982543	0	2	regulation of canonical Wnt signaling pathway involved in heart development	BP	1	1
GO:1905067	1	0.991285	0	1	negative regulation of canonical Wnt signaling pathway involved in heart development	BP	1	1
GO:1905068	1	0.991182	0	1	positive regulation of canonical Wnt signaling pathway involved in heart development	BP	1	1
GO:1905069	1	0.97497	0	2	allantois development	BP	1	1
GO:1905071	1	0.980883	0	2	tight junction disassembly	BP	1	1
GO:1905073	1	0.980883	0	2	regulation of tight junction disassembly	BP	1	1
GO:1905075	1	0.980883	0	2	positive regulation of tight junction disassembly	BP	1	1
GO:1905076	1	0.982036	0	2	regulation of interleukin-17 secretion	BP	1	1
GO:1905077	1	0.991153	0	1	negative regulation of interleukin-17 secretion	BP	1	1
GO:1905078	1	0.990802	0	1	positive regulation of interleukin-17 secretion	BP	1	1
GO:1905089	1	0.985667	0	1	regulation of parkin-mediated stimulation of mitophagy in response to mitochondrial depolarization	BP	1	1
GO:1905090	1	0.985667	0	1	negative regulation of parkin-mediated stimulation of mitophagy in response to mitochondrial depolarization	BP	1	1
GO:1905097	1	0.928638	0	7	regulation of guanyl-nucleotide exchange factor activity	BP	1	1
GO:1905098	1	0.946325	0	5	negative regulation of guanyl-nucleotide exchange factor activity	BP	1	1
GO:1905099	1	0.991265	0	1	positive regulation of guanyl-nucleotide exchange factor activity	BP	1	1
GO:1905103	1	0.982049	0	2	integral component of lysosomal membrane	CC	1	1
GO:1905123	1	0.98204	0	2	regulation of glucosylceramidase activity	BP	1	1
GO:1905132	1	0.982337	0	2	regulation of meiotic chromosome separation	BP	1	1
GO:1905133	1	0.991266	0	1	negative regulation of meiotic chromosome separation	BP	1	1
GO:1905134	1	0.990993	0	1	positive regulation of meiotic chromosome separation	BP	1	1
GO:1905143	1	0.990972	0	1	eukaryotic translation initiation factor 2 complex assembly	BP	1	1
GO:1905144	1	0.816443	0	17	response to acetylcholine	BP	1	1
GO:1905145	1	0.816443	0	17	cellular response to acetylcholine	BP	1	1
GO:1905146	1	0.902158	0	10	lysosomal protein catabolic process	BP	1	1
GO:1905150	1	0.96646	0	3	regulation of voltage-gated sodium channel activity	BP	1	1
GO:1905152	1	0.984845	0	1	positive regulation of voltage-gated sodium channel activity	BP	1	1
GO:1905153	1	0.863043	0	13	regulation of membrane invagination	BP	1	1
GO:1905154	1	0.972201	0	2	negative regulation of membrane invagination	BP	1	1
GO:1905155	1	0.895567	0	10	positive regulation of membrane invagination	BP	1	1
GO:1905161	1	0.981792	0	1	protein localization to phagocytic vesicle	BP	1	1
GO:1905162	1	0.981792	0	1	regulation of phagosome maturation	BP	1	1
GO:1905165	1	0.931329	0	7	regulation of lysosomal protein catabolic process	BP	1	1
GO:1905166	1	0.970793	0	3	negative regulation of lysosomal protein catabolic process	BP	1	1
GO:1905167	1	0.968081	0	3	positive regulation of lysosomal protein catabolic process	BP	1	1
GO:1905168	1	0.929351	0	7	positive regulation of double-strand break repair via homologous recombination	BP	1	1
GO:1905169	1	0.981792	0	1	regulation of protein localization to phagocytic vesicle	BP	1	1
GO:1905171	1	0.981792	0	1	positive regulation of protein localization to phagocytic vesicle	BP	1	1
GO:1905172	1	0.98239	0	2	RISC complex binding	MF	1	1
GO:1905174	1	0.981453	0	2	regulation of vascular smooth muscle cell dedifferentiation	BP	1	1
GO:1905176	1	0.991036	0	1	positive regulation of vascular smooth muscle cell dedifferentiation	BP	1	1
GO:1905183	1	0.991133	0	1	negative regulation of protein serine/threonine phosphatase activity	BP	1	1
GO:1905184	1	0.97715	0	2	positive regulation of protein serine/threonine phosphatase activity	BP	1	1
GO:1905186	1	0.990993	0	1	regulation of metaphase/anaphase transition of meiosis I	BP	1	1
GO:1905188	1	0.990993	0	1	positive regulation of metaphase/anaphase transition of meiosis I	BP	1	1
GO:1905198	1	0.979791	0	2	manchette assembly	BP	1	1
GO:1905202	1	0.979004	0	2	methylcrotonoyl-CoA carboxylase complex	CC	1	1
GO:1905203	1	0.951272	0	4	regulation of connective tissue replacement	BP	1	1
GO:1905204	1	0.990912	0	1	negative regulation of connective tissue replacement	BP	1	1
GO:1905205	1	0.959998	0	3	positive regulation of connective tissue replacement	BP	1	1
GO:1905206	1	0.929752	0	5	positive regulation of hydrogen peroxide-induced cell death	BP	1	1
GO:1905207	1	0.62977	0	42	regulation of cardiocyte differentiation	BP	1	1
GO:1905208	1	0.825587	0	17	negative regulation of cardiocyte differentiation	BP	1	1
GO:1905209	1	0.763053	0	25	positive regulation of cardiocyte differentiation	BP	1	1
GO:1905214	1	0.881324	0	12	regulation of RNA binding	BP	1	1
GO:1905215	1	0.99123	0	1	negative regulation of RNA binding	BP	1	1
GO:1905216	1	0.9113	0	9	positive regulation of RNA binding	BP	1	1
GO:1905222	1	0.985598	0	1	atrioventricular canal morphogenesis	BP	1	1
GO:1905223	1	0.990594	0	1	epicardium morphogenesis	BP	1	1
GO:1905224	1	0.973075	0	2	clathrin-coated pit assembly	BP	1	1
GO:1905225	1	0.990536	0	1	response to thyrotropin-releasing hormone	BP	1	1
GO:1905226	1	0.990852	0	1	regulation of adhesion of symbiont to host epithelial cell	BP	1	1
GO:1905229	1	0.990536	0	1	cellular response to thyrotropin-releasing hormone	BP	1	1
GO:1905232	1	0.960913	0	4	cellular response to L-glutamate	BP	1	1
GO:1905239	1	0.983246	0	1	regulation of canonical Wnt signaling pathway involved in osteoblast differentiation	BP	1	1
GO:1905240	1	0.983246	0	1	negative regulation of canonical Wnt signaling pathway involved in osteoblast differentiation	BP	1	1
GO:1905242	1	0.978106	0	2	response to 3,3',5-triiodo-L-thyronine	BP	1	1
GO:1905243	1	0.986644	0	1	cellular response to 3,3',5-triiodo-L-thyronine	BP	1	1
GO:1905244	1	0.894081	0	11	regulation of modification of synaptic structure	BP	1	1
GO:1905245	1	0.910172	0	8	regulation of aspartic-type peptidase activity	BP	1	1
GO:1905246	1	0.973211	0	2	negative regulation of aspartic-type peptidase activity	BP	1	1
GO:1905247	1	0.935236	0	6	positive regulation of aspartic-type peptidase activity	BP	1	1
GO:1905255	1	0.984549	0	1	regulation of RNA binding transcription factor activity	BP	1	1
GO:1905258	1	0.982424	0	2	regulation of nitrosative stress-induced intrinsic apoptotic signaling pathway	BP	1	1
GO:1905259	1	0.982424	0	2	negative regulation of nitrosative stress-induced intrinsic apoptotic signaling pathway	BP	1	1
GO:1905267	1	0.981952	0	2	endonucleolytic cleavage involved in tRNA processing	BP	1	1
GO:1905268	1	0.5512	0	55	negative regulation of chromatin organization	BP	1	1
GO:1905269	1	0.38462	0	88	positive regulation of chromatin organization	BP	1	1
GO:1905271	1	0.991183	0	1	regulation of proton-transporting ATP synthase activity, rotational mechanism	BP	1	1
GO:1905273	1	0.991183	0	1	positive regulation of proton-transporting ATP synthase activity, rotational mechanism	BP	1	1
GO:1905274	1	0.95436	0	5	regulation of modification of postsynaptic actin cytoskeleton	BP	1	1
GO:1905276	1	0.806136	0	17	regulation of epithelial tube formation	BP	1	1
GO:1905277	1	0.988706	0	1	negative regulation of epithelial tube formation	BP	1	1
GO:1905278	1	0.963727	0	3	positive regulation of epithelial tube formation	BP	1	1
GO:1905279	1	0.963283	0	3	regulation of retrograde transport, endosome to Golgi	BP	1	1
GO:1905281	1	0.990207	0	1	positive regulation of retrograde transport, endosome to Golgi	BP	1	1
GO:1905285	1	0.980945	0	1	fibrous ring of heart morphogenesis	BP	1	1
GO:1905286	1	0.977845	0	2	serine-type peptidase complex	CC	1	1
GO:1905288	1	0.908257	0	9	vascular associated smooth muscle cell apoptotic process	BP	1	1
GO:1905289	1	0.973993	0	2	regulation of CAMKK-AMPK signaling cascade	BP	1	1
GO:1905292	1	0.972534	0	3	regulation of neural crest cell differentiation	BP	1	1
GO:1905294	1	0.972534	0	3	positive regulation of neural crest cell differentiation	BP	1	1
GO:1905301	1	0.990374	0	1	regulation of macropinocytosis	BP	1	1
GO:1905302	1	0.990374	0	1	negative regulation of macropinocytosis	BP	1	1
GO:1905304	1	0.991103	0	1	regulation of cardiac myofibril assembly	BP	1	1
GO:1905305	1	0.991103	0	1	negative regulation of cardiac myofibril assembly	BP	1	1
GO:1905309	1	0.988085	0	1	positive regulation of cohesin loading	BP	1	1
GO:1905310	1	0.972534	0	3	regulation of cardiac neural crest cell migration involved in outflow tract morphogenesis	BP	1	1
GO:1905312	1	0.972534	0	3	positive regulation of cardiac neural crest cell migration involved in outflow tract morphogenesis	BP	1	1
GO:1905313	1	0.991315	0	1	transforming growth factor beta receptor signaling pathway involved in heart development	BP	1	1
GO:1905314	1	0.688065	0	31	semi-lunar valve development	BP	1	1
GO:1905317	1	0.982694	0	1	inferior endocardial cushion morphogenesis	BP	1	1
GO:1905319	1	0.977046	0	2	mesenchymal stem cell migration	BP	1	1
GO:1905320	1	0.977046	0	2	regulation of mesenchymal stem cell migration	BP	1	1
GO:1905322	1	0.977046	0	2	positive regulation of mesenchymal stem cell migration	BP	1	1
GO:1905323	1	0.940566	0	6	telomerase holoenzyme complex assembly	BP	1	1
GO:1905324	1	0.990807	0	1	telomere-telomerase complex assembly	BP	1	1
GO:1905327	1	0.991075	0	1	tracheoesophageal septum formation	BP	1	1
GO:1905331	1	0.826843	0	17	negative regulation of morphogenesis of an epithelium	BP	1	1
GO:1905332	1	0.722404	0	27	positive regulation of morphogenesis of an epithelium	BP	1	1
GO:1905333	1	0.962072	0	4	regulation of gastric motility	BP	1	1
GO:1905335	1	0.991333	0	1	regulation of aggrephagy	BP	1	1
GO:1905337	1	0.991333	0	1	positive regulation of aggrephagy	BP	1	1
GO:1905340	1	0.962003	0	4	regulation of protein localization to kinetochore	BP	1	1
GO:1905341	1	0.991149	0	1	negative regulation of protein localization to kinetochore	BP	1	1
GO:1905342	1	0.962003	0	4	positive regulation of protein localization to kinetochore	BP	1	1
GO:1905344	1	0.99094	0	1	prostaglandin catabolic process	BP	1	1
GO:1905348	1	0.730807	0	30	endonuclease complex	CC	1	1
GO:1905349	1	0.991244	0	1	ciliary transition zone assembly	BP	1	1
GO:1905354	1	0.794608	0	23	exoribonuclease complex	CC	1	1
GO:1905355	1	0.981798	0	1	spine apparatus assembly	BP	1	1
GO:1905359	1	0.991266	0	1	protein localization to meiotic spindle	BP	1	1
GO:1905360	1	0.752464	0	23	GTPase complex	CC	1	1
GO:1905365	1	0.981578	0	2	regulation of intralumenal vesicle formation	BP	1	1
GO:1905366	1	0.981578	0	2	negative regulation of intralumenal vesicle formation	BP	1	1
GO:1905368	1	0.438866	0	84	peptidase complex	CC	1	1
GO:1905369	1	0.549894	0	63	endopeptidase complex	CC	1	1
GO:1905370	1	0.988249	0	1	serine-type endopeptidase complex	CC	1	1
GO:1905371	1	0.974679	0	2	ceramide phosphoethanolamine metabolic process	BP	1	1
GO:1905373	1	0.974679	0	2	ceramide phosphoethanolamine biosynthetic process	BP	1	1
GO:1905377	1	0.991045	0	1	response to D-galactose	BP	1	1
GO:1905383	1	0.883334	0	10	protein localization to presynapse	BP	1	1
GO:1905384	1	0.991076	0	1	regulation of protein localization to presynapse	BP	1	1
GO:1905386	1	0.991076	0	1	positive regulation of protein localization to presynapse	BP	1	1
GO:1905392	1	0.991063	0	1	plant organ morphogenesis	BP	1	1
GO:1905394	1	0.957374	0	4	retromer complex binding	MF	1	1
GO:1905395	1	0.982366	0	2	response to flavonoid	BP	1	1
GO:1905397	1	0.982407	0	2	activated CD8-positive, alpha-beta T cell apoptotic process	BP	1	1
GO:1905402	1	0.982407	0	2	regulation of activated CD8-positive, alpha-beta T cell apoptotic process	BP	1	1
GO:1905403	1	0.991153	0	1	negative regulation of activated CD8-positive, alpha-beta T cell apoptotic process	BP	1	1
GO:1905404	1	0.991177	0	1	positive regulation of activated CD8-positive, alpha-beta T cell apoptotic process	BP	1	1
GO:1905405	1	0.988085	0	1	regulation of mitotic cohesin loading	BP	1	1
GO:1905406	1	0.988085	0	1	positive regulation of mitotic cohesin loading	BP	1	1
GO:1905407	1	0.972505	0	2	regulation of creatine transmembrane transporter activity	BP	1	1
GO:1905408	1	0.972505	0	2	negative regulation of creatine transmembrane transporter activity	BP	1	1
GO:1905413	1	0.990561	0	1	regulation of dense core granule exocytosis	BP	1	1
GO:1905419	1	0.980419	0	2	sperm flagellum movement involved in flagellated sperm motility	BP	1	1
GO:1905420	1	0.973631	0	3	vascular smooth muscle cell differentiation involved in phenotypic switching	BP	1	1
GO:1905421	1	0.991063	0	1	regulation of plant organ morphogenesis	BP	1	1
GO:1905422	1	0.991063	0	1	negative regulation of plant organ morphogenesis	BP	1	1
GO:1905424	1	0.982245	0	2	regulation of Wnt-mediated midbrain dopaminergic neuron differentiation	BP	1	1
GO:1905426	1	0.982245	0	2	positive regulation of Wnt-mediated midbrain dopaminergic neuron differentiation	BP	1	1
GO:1905429	1	0.975044	0	2	response to glycine	BP	1	1
GO:1905430	1	0.991084	0	1	cellular response to glycine	BP	1	1
GO:1905435	1	0.990543	0	1	regulation of histone H3-K4 trimethylation	BP	1	1
GO:1905437	1	0.990543	0	1	positive regulation of histone H3-K4 trimethylation	BP	1	1
GO:1905438	1	0.990552	0	1	non-canonical Wnt signaling pathway involved in midbrain dopaminergic neuron differentiation	BP	1	1
GO:1905443	1	0.990314	0	1	regulation of clathrin coat assembly	BP	1	1
GO:1905445	1	0.990314	0	1	positive regulation of clathrin coat assembly	BP	1	1
GO:1905446	1	0.93258	0	6	regulation of mitochondrial ATP synthesis coupled electron transport	BP	1	1
GO:1905447	1	0.973799	0	2	negative regulation of mitochondrial ATP synthesis coupled electron transport	BP	1	1
GO:1905448	1	0.957678	0	4	positive regulation of mitochondrial ATP synthesis coupled electron transport	BP	1	1
GO:1905449	1	0.951117	0	5	regulation of Fc-gamma receptor signaling pathway involved in phagocytosis	BP	1	1
GO:1905450	1	0.990184	0	1	negative regulation of Fc-gamma receptor signaling pathway involved in phagocytosis	BP	1	1
GO:1905451	1	0.960548	0	4	positive regulation of Fc-gamma receptor signaling pathway involved in phagocytosis	BP	1	1
GO:1905456	1	0.926584	0	7	regulation of lymphoid progenitor cell differentiation	BP	1	1
GO:1905457	1	0.981391	0	2	negative regulation of lymphoid progenitor cell differentiation	BP	1	1
GO:1905458	1	0.982577	0	2	positive regulation of lymphoid progenitor cell differentiation	BP	1	1
GO:1905459	1	0.908257	0	9	regulation of vascular associated smooth muscle cell apoptotic process	BP	1	1
GO:1905460	1	0.982432	0	2	negative regulation of vascular associated smooth muscle cell apoptotic process	BP	1	1
GO:1905461	1	0.924506	0	7	positive regulation of vascular associated smooth muscle cell apoptotic process	BP	1	1
GO:1905462	1	0.955706	0	5	regulation of DNA duplex unwinding	BP	1	1
GO:1905463	1	0.973299	0	3	negative regulation of DNA duplex unwinding	BP	1	1
GO:1905464	1	0.981927	0	2	positive regulation of DNA duplex unwinding	BP	1	1
GO:1905468	1	0.981792	0	1	regulation of clathrin-coated pit assembly	BP	1	1
GO:1905469	1	0.981792	0	1	negative regulation of clathrin-coated pit assembly	BP	1	1
GO:1905474	1	0.984565	0	1	canonical Wnt signaling pathway involved in stem cell proliferation	BP	1	1
GO:1905476	1	0.755666	0	28	negative regulation of protein localization to membrane	BP	1	1
GO:1905477	1	0.302207	0	113	positive regulation of protein localization to membrane	BP	1	1
GO:1905483	1	0.990971	0	1	regulation of motor neuron migration	BP	1	1
GO:1905485	1	0.990971	0	1	positive regulation of motor neuron migration	BP	1	1
GO:1905492	1	0.990833	0	1	positive regulation of branching morphogenesis of a nerve	BP	1	1
GO:1905502	1	0.977722	0	2	acetyl-CoA binding	MF	1	1
GO:1905503	1	0.991175	0	1	regulation of motile cilium assembly	BP	1	1
GO:1905505	1	0.991175	0	1	positive regulation of motile cilium assembly	BP	1	1
GO:1905508	1	0.733969	0	30	protein localization to microtubule organizing center	BP	1	1
GO:1905512	1	0.987108	0	1	regulation of short-term synaptic potentiation	BP	1	1
GO:1905513	1	0.987108	0	1	negative regulation of short-term synaptic potentiation	BP	1	1
GO:1905516	1	0.90423	0	9	positive regulation of fertilization	BP	1	1
GO:1905517	1	0.660784	0	41	macrophage migration	BP	1	1
GO:1905518	1	0.991065	0	1	regulation of presynaptic active zone assembly	BP	1	1
GO:1905520	1	0.991065	0	1	positive regulation of presynaptic active zone assembly	BP	1	1
GO:1905521	1	0.746076	0	29	regulation of macrophage migration	BP	1	1
GO:1905522	1	0.92302	0	8	negative regulation of macrophage migration	BP	1	1
GO:1905523	1	0.850904	0	16	positive regulation of macrophage migration	BP	1	1
GO:1905524	1	0.980514	0	2	negative regulation of protein autoubiquitination	BP	1	1
GO:1905535	1	0.986696	0	1	regulation of eukaryotic translation initiation factor 4F complex assembly	BP	1	1
GO:1905537	1	0.986696	0	1	positive regulation of eukaryotic translation initiation factor 4F complex assembly	BP	1	1
GO:1905538	1	0.958094	0	4	polysome binding	MF	1	1
GO:1905541	1	0.989836	0	1	regulation of L-arginine import across plasma membrane	BP	1	1
GO:1905547	1	0.989564	0	1	regulation of telomeric heterochromatin assembly	BP	1	1
GO:1905549	1	0.989564	0	1	positive regulation of telomeric heterochromatin assembly	BP	1	1
GO:1905550	1	0.977694	0	2	regulation of protein localization to endoplasmic reticulum	BP	1	1
GO:1905552	1	0.977694	0	2	positive regulation of protein localization to endoplasmic reticulum	BP	1	1
GO:1905553	1	0.963868	0	3	regulation of blood vessel branching	BP	1	1
GO:1905555	1	0.97358	0	2	positive regulation blood vessel branching	BP	1	1
GO:1905562	1	0.831643	0	17	regulation of vascular endothelial cell proliferation	BP	1	1
GO:1905563	1	0.959824	0	4	negative regulation of vascular endothelial cell proliferation	BP	1	1
GO:1905564	1	0.866484	0	13	positive regulation of vascular endothelial cell proliferation	BP	1	1
GO:1905572	1	0.990216	0	1	ganglioside GM1 transport to membrane	BP	1	1
GO:1905573	1	0.980644	0	2	ganglioside GM1 binding	MF	1	1
GO:1905574	1	0.990216	0	1	ganglioside GM2 binding	MF	1	1
GO:1905575	1	0.990216	0	1	ganglioside GM3 binding	MF	1	1
GO:1905576	1	0.972078	0	3	ganglioside GT1b binding	MF	1	1
GO:1905577	1	0.990216	0	1	ganglioside GP1c binding	MF	1	1
GO:1905578	1	0.986765	0	1	regulation of ERBB3 signaling pathway	BP	1	1
GO:1905580	1	0.986765	0	1	positive regulation of ERBB3 signaling pathway	BP	1	1
GO:1905581	1	0.972957	0	3	positive regulation of low-density lipoprotein particle clearance	BP	1	1
GO:1905589	1	0.989836	0	1	positive regulation of L-arginine import across plasma membrane	BP	1	1
GO:1905590	1	0.987271	0	1	fibronectin fibril organization	BP	1	1
GO:1905594	1	0.991023	0	1	resveratrol binding	MF	1	1
GO:1905595	1	0.966081	0	3	regulation of low-density lipoprotein particle receptor binding	BP	1	1
GO:1905596	1	0.983937	0	1	negative regulation of low-density lipoprotein particle receptor binding	BP	1	1
GO:1905597	1	0.981854	0	2	positive regulation of low-density lipoprotein particle receptor binding	BP	1	1
GO:1905598	1	0.983937	0	1	negative regulation of low-density lipoprotein receptor activity	BP	1	1
GO:1905599	1	0.981854	0	2	positive regulation of low-density lipoprotein receptor activity	BP	1	1
GO:1905600	1	0.957326	0	4	regulation of receptor-mediated endocytosis involved in cholesterol transport	BP	1	1
GO:1905601	1	0.983937	0	1	negative regulation of receptor-mediated endocytosis involved in cholesterol transport	BP	1	1
GO:1905602	1	0.972957	0	3	positive regulation of receptor-mediated endocytosis involved in cholesterol transport	BP	1	1
GO:1905606	1	0.728972	0	23	regulation of presynapse assembly	BP	1	1
GO:1905608	1	0.991065	0	1	positive regulation of presynapse assembly	BP	1	1
GO:1905610	1	0.986696	0	1	regulation of mRNA cap binding	BP	1	1
GO:1905612	1	0.986696	0	1	positive regulation of mRNA cap binding	BP	1	1
GO:1905616	1	0.978109	0	2	regulation of miRNA mediated inhibition of translation	BP	1	1
GO:1905618	1	0.978109	0	2	positive regulation of miRNA mediated inhibition of translation	BP	1	1
GO:1905634	1	0.929396	0	6	regulation of protein localization to chromatin	BP	1	1
GO:1905636	1	0.990808	0	1	positive regulation of RNA polymerase II regulatory region sequence-specific DNA binding	BP	1	1
GO:1905642	1	0.990843	0	1	negative regulation of DNA methylation	BP	1	1
GO:1905643	1	0.965308	0	3	positive regulation of DNA methylation	BP	1	1
GO:1905647	1	0.988226	0	1	proline import across plasma membrane	BP	1	1
GO:1905651	1	0.965636	0	3	regulation of artery morphogenesis	BP	1	1
GO:1905653	1	0.965636	0	3	positive regulation of artery morphogenesis	BP	1	1
GO:1905661	1	0.966279	0	3	regulation of telomerase RNA reverse transcriptase activity	BP	1	1
GO:1905662	1	0.99073	0	1	negative regulation of telomerase RNA reverse transcriptase activity	BP	1	1
GO:1905663	1	0.975322	0	2	positive regulation of telomerase RNA reverse transcriptase activity	BP	1	1
GO:1905664	1	0.960726	0	4	regulation of calcium ion import across plasma membrane	BP	1	1
GO:1905665	1	0.980191	0	2	positive regulation of calcium ion import across plasma membrane	BP	1	1
GO:1905666	1	0.883656	0	9	regulation of protein localization to endosome	BP	1	1
GO:1905668	1	0.883656	0	9	positive regulation of protein localization to endosome	BP	1	1
GO:1905671	1	0.971103	0	3	regulation of lysosome organization	BP	1	1
GO:1905672	1	0.991232	0	1	negative regulation of lysosome organization	BP	1	1
GO:1905687	1	0.987028	0	1	regulation of diacylglycerol kinase activity	BP	1	1
GO:1905689	1	0.987028	0	1	positive regulation of diacylglycerol kinase activity	BP	1	1
GO:1905696	1	0.977862	0	2	regulation of polysome binding	BP	1	1
GO:1905698	1	0.991048	0	1	positive regulation of polysome binding	BP	1	1
GO:1905702	1	0.991313	0	1	regulation of inhibitory synapse assembly	BP	1	1
GO:1905705	1	0.984934	0	1	cellular response to paclitaxel	BP	1	1
GO:1905709	1	0.942514	0	5	negative regulation of membrane permeability	BP	1	1
GO:1905710	1	0.541959	0	56	positive regulation of membrane permeability	BP	1	1
GO:1905711	1	0.990841	0	1	response to phosphatidylethanolamine	BP	1	1
GO:1905719	1	0.976915	0	2	protein localization to perinuclear region of cytoplasm	BP	1	1
GO:1905720	1	0.990991	0	1	cytoplasmic microtubule bundle	CC	1	1
GO:1905725	1	0.968426	0	3	protein localization to microtubule end	BP	1	1
GO:1905749	1	0.968717	0	3	regulation of endosome to plasma membrane protein transport	BP	1	1
GO:1905764	1	0.973603	0	3	regulation of protection from non-homologous end joining at telomere	BP	1	1
GO:1905765	1	0.973603	0	3	negative regulation of protection from non-homologous end joining at telomere	BP	1	1
GO:1905767	1	0.991197	0	1	regulation of double-stranded telomeric DNA binding	BP	1	1
GO:1905768	1	0.991197	0	1	negative regulation of double-stranded telomeric DNA binding	BP	1	1
GO:1905770	1	0.942299	0	5	regulation of mesodermal cell differentiation	BP	1	1
GO:1905771	1	0.969281	0	3	negative regulation of mesodermal cell differentiation	BP	1	1
GO:1905773	1	0.965836	0	3	8-hydroxy-2'-deoxyguanosine DNA binding	MF	1	1
GO:1905774	1	0.964238	0	4	regulation of DNA helicase activity	BP	1	1
GO:1905775	1	0.981987	0	2	negative regulation of DNA helicase activity	BP	1	1
GO:1905776	1	0.981927	0	2	positive regulation of DNA helicase activity	BP	1	1
GO:1905777	1	0.973935	0	3	regulation of exonuclease activity	BP	1	1
GO:1905778	1	0.982553	0	2	negative regulation of exonuclease activity	BP	1	1
GO:1905779	1	0.991231	0	1	positive regulation of exonuclease activity	BP	1	1
GO:1905787	1	0.991139	0	1	regulation of detection of mechanical stimulus involved in sensory perception of touch	BP	1	1
GO:1905788	1	0.991139	0	1	negative regulation of detection of mechanical stimulus involved in sensory perception of touch	BP	1	1
GO:1905793	1	0.973515	0	2	protein localization to pericentriolar material	BP	1	1
GO:1905794	1	0.991197	0	1	response to puromycin	BP	1	1
GO:1905795	1	0.991197	0	1	cellular response to puromycin	BP	1	1
GO:1905799	1	0.991229	0	1	regulation of intraciliary retrograde transport	BP	1	1
GO:1905809	1	0.789847	0	21	negative regulation of synapse organization	BP	1	1
GO:1905818	1	0.57538	0	58	regulation of chromosome separation	BP	1	1
GO:1905819	1	0.708852	0	36	negative regulation of chromosome separation	BP	1	1
GO:1905820	1	0.904676	0	11	positive regulation of chromosome separation	BP	1	1
GO:1905832	1	0.955991	0	5	positive regulation of spindle assembly	BP	1	1
GO:1905834	1	0.989138	0	1	response to pyrimidine ribonucleotide	BP	1	1
GO:1905835	1	0.989138	0	1	cellular response to pyrimidine ribonucleotide	BP	1	1
GO:1905838	1	0.982553	0	2	regulation of telomeric D-loop disassembly	BP	1	1
GO:1905839	1	0.982553	0	2	negative regulation of telomeric D-loop disassembly	BP	1	1
GO:1905843	1	0.991215	0	1	regulation of cellular response to gamma radiation	BP	1	1
GO:1905853	1	0.991007	0	1	regulation of heparan sulfate binding	BP	1	1
GO:1905855	1	0.991007	0	1	positive regulation of heparan sulfate binding	BP	1	1
GO:1905858	1	0.991007	0	1	regulation of heparan sulfate proteoglycan binding	BP	1	1
GO:1905860	1	0.991007	0	1	positive regulation of heparan sulfate proteoglycan binding	BP	1	1
GO:1905863	1	0.981964	0	2	invadopodium organization	BP	1	1
GO:1905867	1	0.96672	0	3	epididymis development	BP	1	1
GO:1905871	1	0.985229	0	1	regulation of protein localization to cell leading edge	BP	1	1
GO:1905872	1	0.985229	0	1	negative regulation of protein localization to cell leading edge	BP	1	1
GO:1905874	1	0.830194	0	14	regulation of postsynaptic density organization	BP	1	1
GO:1905875	1	0.990696	0	1	negative regulation of postsynaptic density organization	BP	1	1
GO:1905878	1	0.991223	0	1	invadopodium disassembly	BP	1	1
GO:1905879	1	0.920929	0	8	regulation of oogenesis	BP	1	1
GO:1905880	1	0.982311	0	2	negative regulation of oogenesis	BP	1	1
GO:1905881	1	0.955713	0	4	positive regulation of oogenesis	BP	1	1
GO:1905890	1	0.991007	0	1	regulation of cellular response to very-low-density lipoprotein particle stimulus	BP	1	1
GO:1905891	1	0.991148	0	1	regulation of cellular response to thapsigargin	BP	1	1
GO:1905892	1	0.991148	0	1	negative regulation of cellular response to thapsigargin	BP	1	1
GO:1905894	1	0.991148	0	1	regulation of cellular response to tunicamycin	BP	1	1
GO:1905895	1	0.991148	0	1	negative regulation of cellular response to tunicamycin	BP	1	1
GO:1905897	1	0.441593	0	75	regulation of response to endoplasmic reticulum stress	BP	1	1
GO:1905898	1	0.692286	0	34	positive regulation of response to endoplasmic reticulum stress	BP	1	1
GO:1905899	1	0.991075	0	1	regulation of smooth muscle tissue development	BP	1	1
GO:1905900	1	0.991075	0	1	negative regulation of smooth muscle tissue development	BP	1	1
GO:1905901	1	0.991075	0	1	positive regulation of smooth muscle tissue development	BP	1	1
GO:1905902	1	0.942299	0	5	regulation of mesoderm formation	BP	1	1
GO:1905903	1	0.969281	0	3	negative regulation of mesoderm formation	BP	1	1
GO:1905906	1	0.929525	0	7	regulation of amyloid fibril formation	BP	1	1
GO:1905907	1	0.969313	0	3	negative regulation of amyloid fibril formation	BP	1	1
GO:1905908	1	0.962339	0	4	positive regulation of amyloid fibril formation	BP	1	1
GO:1905912	1	0.978677	0	2	regulation of calcium ion export across plasma membrane	BP	1	1
GO:1905913	1	0.991152	0	1	negative regulation of calcium ion export across plasma membrane	BP	1	1
GO:1905915	1	0.973631	0	3	regulation of cell differentiation involved in phenotypic switching	BP	1	1
GO:1905916	1	0.982408	0	2	negative regulation of cell differentiation involved in phenotypic switching	BP	1	1
GO:1905917	1	0.991066	0	1	positive regulation of cell differentiation involved in phenotypic switching	BP	1	1
GO:1905918	1	0.987668	0	1	regulation of CoA-transferase activity	BP	1	1
GO:1905920	1	0.987668	0	1	positive regulation of CoA-transferase activity	BP	1	1
GO:1905927	1	0.991223	0	1	regulation of invadopodium disassembly	BP	1	1
GO:1905929	1	0.991223	0	1	positive regulation of invadopodium disassembly	BP	1	1
GO:1905930	1	0.973631	0	3	regulation of vascular smooth muscle cell differentiation involved in phenotypic switching	BP	1	1
GO:1905931	1	0.982408	0	2	negative regulation of vascular smooth muscle cell differentiation involved in phenotypic switching	BP	1	1
GO:1905932	1	0.991066	0	1	positive regulation of vascular smooth muscle cell differentiation involved in phenotypic switching	BP	1	1
GO:1905936	1	0.973038	0	3	regulation of germ cell proliferation	BP	1	1
GO:1905937	1	0.982412	0	2	negative regulation of germ cell proliferation	BP	1	1
GO:1905938	1	0.990458	0	1	positive regulation of germ cell proliferation	BP	1	1
GO:1905939	1	0.860376	0	14	regulation of gonad development	BP	1	1
GO:1905940	1	0.947122	0	5	negative regulation of gonad development	BP	1	1
GO:1905941	1	0.919713	0	7	positive regulation of gonad development	BP	1	1
GO:1905952	1	0.326707	0	103	regulation of lipid localization	BP	1	1
GO:1905953	1	0.707432	0	32	negative regulation of lipid localization	BP	1	1
GO:1905954	1	0.492003	0	65	positive regulation of lipid localization	BP	1	1
GO:1905957	1	0.99119	0	1	regulation of cellular response to alcohol	BP	1	1
GO:1905959	1	0.99119	0	1	positive regulation of cellular response to alcohol	BP	1	1
GO:1905961	1	0.925681	0	8	protein-cysteine S-palmitoyltransferase complex	CC	1	1
GO:1990000	1	0.858396	0	14	amyloid fibril formation	BP	1	1
GO:1990001	1	0.946908	0	6	inhibition of cysteine-type endopeptidase activity involved in apoptotic process	BP	1	1
GO:1990003	1	0.980798	0	1	IDP phosphatase activity	MF	1	1
GO:1990005	1	0.981653	0	2	granular vesicle	CC	1	1
GO:1990008	1	0.990582	0	1	neurosecretory vesicle	CC	1	1
GO:1990009	1	0.982429	0	2	retinal cell apoptotic process	BP	1	1
GO:1990015	1	0.991266	0	1	ensheathing process	CC	1	1
GO:1990023	1	0.867761	0	12	mitotic spindle midzone	CC	1	1
GO:1990026	1	0.968003	0	2	hippocampal mossy fiber expansion	CC	1	1
GO:1990029	1	0.984853	0	1	vasomotion	BP	1	1
GO:1990031	1	0.99087	0	1	pinceau fiber	CC	1	1
GO:1990032	1	0.990834	0	1	parallel fiber	CC	1	1
GO:1990034	1	0.956703	0	4	calcium ion export across plasma membrane	BP	1	1
GO:1990036	1	0.96731	0	3	calcium ion import into sarcoplasmic reticulum	BP	1	1
GO:1990037	1	0.968027	0	3	Lewy body core	CC	1	1
GO:1990038	1	0.988324	0	1	Lewy body corona	CC	1	1
GO:1990046	1	0.990202	0	1	stress-induced mitochondrial fusion	BP	1	1
GO:1990047	1	0.991089	0	1	spindle matrix	CC	1	1
GO:1990050	1	0.944969	0	6	phosphatidic acid transporter activity	MF	1	1
GO:1990051	1	0.983848	0	1	activation of protein kinase C activity	BP	1	1
GO:1990070	1	0.991101	0	1	TRAPPI protein complex	CC	1	1
GO:1990071	1	0.982385	0	2	TRAPPII protein complex	CC	1	1
GO:1990072	1	0.982348	0	2	TRAPPIII protein complex	CC	1	1
GO:1990074	1	0.989278	0	1	polyuridylation-dependent mRNA catabolic process	BP	1	1
GO:1990075	1	0.929717	0	5	periciliary membrane compartment	CC	1	1
GO:1990086	1	0.942082	0	4	lens fiber cell apoptotic process	BP	1	1
GO:1990089	1	0.578997	0	46	response to nerve growth factor	BP	1	1
GO:1990090	1	0.602836	0	43	cellular response to nerve growth factor stimulus	BP	1	1
GO:1990092	1	0.990262	0	1	calcium-dependent self proteolysis	BP	1	1
GO:1990108	1	0.960049	0	3	protein linear deubiquitination	BP	1	1
GO:1990111	1	0.96429	0	4	spermatoproteasome complex	CC	1	1
GO:1990112	1	0.977078	0	2	RQC complex	CC	1	1
GO:1990114	1	0.991115	0	1	RNA polymerase II core complex assembly	BP	1	1
GO:1990116	1	0.977078	0	2	ribosome-associated ubiquitin-dependent protein catabolic process	BP	1	1
GO:1990117	1	0.991199	0	1	B cell receptor apoptotic signaling pathway	BP	1	1
GO:1990120	1	0.973714	0	3	messenger ribonucleoprotein complex assembly	BP	1	1
GO:1990126	1	0.795746	0	20	retrograde transport, endosome to plasma membrane	BP	1	1
GO:1990127	1	0.98353	0	1	intrinsic apoptotic signaling pathway in response to osmotic stress by p53 class mediator	BP	1	1
GO:1990130	1	0.940839	0	6	GATOR1 complex	CC	1	1
GO:1990131	1	0.952264	0	4	Gtr1-Gtr2 GTPase complex	CC	1	1
GO:1990134	1	0.989366	0	1	epithelial cell apoptotic process involved in palatal shelf morphogenesis	BP	1	1
GO:1990144	1	0.940203	0	6	intrinsic apoptotic signaling pathway in response to hypoxia	BP	1	1
GO:1990145	1	0.97795	0	2	maintenance of translational fidelity	BP	1	1
GO:1990165	1	0.989716	0	1	single-strand break-containing DNA binding	MF	1	1
GO:1990166	1	0.967661	0	3	protein localization to site of double-strand break	BP	1	1
GO:1990167	1	0.97182	0	2	protein K27-linked deubiquitination	BP	1	1
GO:1990168	1	0.95515	0	3	protein K33-linked deubiquitination	BP	1	1
GO:1990169	1	0.91121	0	9	stress response to copper ion	BP	1	1
GO:1990170	1	0.981459	0	1	stress response to cadmium ion	BP	1	1
GO:1990172	1	0.98089	0	1	G protein-coupled receptor catabolic process	BP	1	1
GO:1990173	1	0.892998	0	12	protein localization to nucleoplasm	BP	1	1
GO:1990174	1	0.972204	0	2	phosphodiesterase decapping endonuclease activity	MF	1	1
GO:1990175	1	0.991252	0	1	EH domain binding	MF	1	1
GO:1990179	1	0.982093	0	2	protein localization to actomyosin contractile ring	BP	1	1
GO:1990180	1	0.972143	0	3	mitochondrial tRNA 3'-end processing	BP	1	1
GO:1990182	1	0.844499	0	18	exosomal secretion	BP	1	1
GO:1990188	1	0.98981	0	1	euchromatin binding	MF	1	1
GO:1990189	1	0.973004	0	3	peptide-serine-N-acetyltransferase activity	MF	1	1
GO:1990190	1	0.98184	0	2	peptide-glutamate-N-acetyltransferase activity	MF	1	1
GO:1990204	1	0.379632	0	99	oxidoreductase complex	CC	1	1
GO:1990221	1	0.990927	0	1	L-cysteine desulfurase complex	CC	1	1
GO:1990226	1	0.951076	0	5	histone methyltransferase binding	MF	1	1
GO:1990227	1	0.985503	0	1	paranodal junction maintenance	BP	1	1
GO:1990239	1	0.931253	0	6	steroid hormone binding	MF	1	1
GO:1990244	1	0.980793	0	1	histone kinase activity (H2A-T120 specific)	MF	1	1
GO:1990245	1	0.980793	0	1	histone H2A-T120 phosphorylation	BP	1	1
GO:1990246	1	0.954742	0	5	uniplex complex	CC	1	1
GO:1990247	1	0.920631	0	7	N6-methyladenosine-containing RNA binding	MF	1	1
GO:1990253	1	0.898609	0	10	cellular response to leucine starvation	BP	1	1
GO:1990254	1	0.926851	0	4	keratin filament binding	MF	1	1
GO:1990256	1	0.991115	0	1	signal clustering	BP	1	1
GO:1990258	1	0.980769	0	2	histone glutamine methylation	BP	1	1
GO:1990259	1	0.980769	0	2	histone-glutamine methyltransferase activity	MF	1	1
GO:1990261	1	0.991222	0	1	pre-mRNA catabolic process	BP	1	1
GO:1990262	1	0.99117	0	1	anti-Mullerian hormone signaling pathway	BP	1	1
GO:1990264	1	0.962233	0	3	peptidyl-tyrosine dephosphorylation involved in inactivation of protein kinase activity	BP	1	1
GO:1990266	1	0.400672	0	85	neutrophil migration	BP	1	1
GO:1990267	1	0.991167	0	1	response to transition metal nanoparticle	BP	1	1
GO:1990269	1	0.979425	0	2	RNA polymerase II C-terminal domain phosphoserine binding	MF	1	1
GO:1990275	1	0.991223	0	1	preribosome binding	MF	1	1
GO:1990280	1	0.990679	0	1	RNA localization to chromatin	BP	1	1
GO:1990298	1	0.990965	0	1	bub1-bub3 complex	CC	1	1
GO:1990314	1	0.905258	0	8	cellular response to insulin-like growth factor stimulus	BP	1	1
GO:1990316	1	0.907386	0	8	Atg1/ULK1 kinase complex	CC	1	1
GO:1990332	1	0.991283	0	1	Ire1 complex	CC	1	1
GO:1990356	1	0.990617	0	1	sumoylated E2 ligase complex	CC	1	1
GO:1990357	1	0.973341	0	3	terminal web	CC	1	1
GO:1990379	1	0.980886	0	2	lipid transport across blood brain barrier	BP	1	1
GO:1990380	1	0.840361	0	13	Lys48-specific deubiquitinase activity	MF	1	1
GO:1990381	1	0.871311	0	15	ubiquitin-specific protease binding	MF	1	1
GO:1990384	1	0.99101	0	1	hyaloid vascular plexus regression	BP	1	1
GO:1990386	1	0.991078	0	1	mitotic cleavage furrow ingression	BP	1	1
GO:1990390	1	0.990928	0	1	protein K33-linked ubiquitination	BP	1	1
GO:1990391	1	0.640817	0	43	DNA repair complex	CC	1	1
GO:1990393	1	0.934238	0	5	3M complex	CC	1	1
GO:1990399	1	0.958772	0	2	epithelium regeneration	BP	1	1
GO:1990401	1	0.990805	0	1	embryonic lung development	BP	1	1
GO:1990402	1	0.991315	0	1	embryonic liver development	BP	1	1
GO:1990403	1	0.899824	0	10	embryonic brain development	BP	1	1
GO:1990404	1	0.97341	0	3	protein ADP-ribosylase activity	MF	1	1
GO:1990405	1	0.934105	0	6	protein antigen binding	MF	1	1
GO:1990406	1	0.982392	0	2	CGRP receptor complex	CC	1	1
GO:1990407	1	0.991088	0	1	calcitonin gene-related peptide binding	MF	1	1
GO:1990408	1	0.982392	0	2	calcitonin gene-related peptide receptor signaling pathway	BP	1	1
GO:1990409	1	0.982578	0	2	adrenomedullin binding	MF	1	1
GO:1990410	1	0.964522	0	4	adrenomedullin receptor signaling pathway	BP	1	1
GO:1990414	1	0.956419	0	4	replication-born double-strand break repair via sister chromatid exchange	BP	1	1
GO:1990415	1	0.969538	0	3	Pex17p-Pex14p docking complex	CC	1	1
GO:1990416	1	0.929373	0	7	cellular response to brain-derived neurotrophic factor stimulus	BP	1	1
GO:1990418	1	0.962975	0	3	response to insulin-like growth factor stimulus	BP	1	1
GO:1990421	1	0.99108	0	1	subtelomeric heterochromatin	CC	1	1
GO:1990423	1	0.96844	0	3	RZZ complex	CC	1	1
GO:1990425	1	0.965565	0	3	ryanodine receptor complex	CC	1	1
GO:1990426	1	0.977743	0	2	mitotic recombination-dependent replication fork processing	BP	1	1
GO:1990427	1	0.983101	0	1	stereocilia tip-link density	CC	1	1
GO:1990428	1	0.967237	0	2	miRNA transport	BP	1	1
GO:1990429	1	0.969538	0	3	peroxisomal importomer complex	CC	1	1
GO:1990430	1	0.948333	0	4	extracellular matrix protein binding	MF	1	1
GO:1990435	1	0.983101	0	1	upper tip-link density	CC	1	1
GO:1990439	1	0.983225	0	1	MAP kinase serine/threonine phosphatase activity	MF	1	1
GO:1990440	1	0.884104	0	10	positive regulation of transcription from RNA polymerase II promoter in response to endoplasmic reticulum stress	BP	1	1
GO:1990441	1	0.957635	0	4	negative regulation of transcription from RNA polymerase II promoter in response to endoplasmic reticulum stress	BP	1	1
GO:1990442	1	0.973539	0	3	intrinsic apoptotic signaling pathway in response to nitrosative stress	BP	1	1
GO:1990443	1	0.989603	0	1	peptidyl-threonine autophosphorylation	BP	1	1
GO:1990444	1	0.972937	0	2	F-box domain binding	MF	1	1
GO:1990446	1	0.956774	0	5	U1 snRNP binding	MF	1	1
GO:1990448	1	0.990996	0	1	exon-exon junction complex binding	MF	1	1
GO:1990450	1	0.990445	0	1	linear polyubiquitin binding	MF	1	1
GO:1990451	1	0.98884	0	1	cellular stress response to acidic pH	BP	1	1
GO:1990452	1	0.964734	0	3	Parkin-FBXW7-Cul1 ubiquitin ligase complex	CC	1	1
GO:1990454	1	0.884752	0	8	L-type voltage-gated calcium channel complex	CC	1	1
GO:1990456	1	0.990673	0	1	mitochondrion-endoplasmic reticulum membrane tethering	BP	1	1
GO:1990459	1	0.936205	0	7	transferrin receptor binding	MF	1	1
GO:1990460	1	0.973522	0	3	leptin receptor binding	MF	1	1
GO:1990462	1	0.946476	0	5	omegasome	CC	1	1
GO:1990467	1	0.99001	0	1	NuA3a histone acetyltransferase complex	CC	1	1
GO:1990468	1	0.99001	0	1	NuA3b histone acetyltransferase complex	CC	1	1
GO:1990478	1	0.99115	0	1	response to ultrasound	BP	1	1
GO:1990481	1	0.950605	0	5	mRNA pseudouridine synthesis	BP	1	1
GO:1990498	1	0.970966	0	3	mitotic spindle microtubule	CC	1	1
GO:1990502	1	0.97217	0	3	dense core granule maturation	BP	1	1
GO:1990505	1	0.977743	0	2	mitotic DNA replication maintenance of fidelity	BP	1	1
GO:1990518	1	0.991048	0	1	single-stranded DNA-dependent ATP-dependent 3'-5' DNA helicase activity	MF	1	1
GO:1990519	1	0.975035	0	2	pyrimidine nucleotide import into mitochondrion	BP	1	1
GO:1990523	1	0.951266	0	4	bone regeneration	BP	1	1
GO:1990535	1	0.905203	0	8	neuron projection maintenance	BP	1	1
GO:1990539	1	0.991129	0	1	fructose import across plasma membrane	BP	1	1
GO:1990542	1	0.490427	0	71	mitochondrial transmembrane transport	BP	1	1
GO:1990546	1	0.98954	0	1	mitochondrial tricarboxylic acid transmembrane transport	BP	1	1
GO:1990564	1	0.949618	0	5	protein polyufmylation	BP	1	1
GO:1990565	1	0.977304	0	2	HSP90-CDC37 chaperone complex	CC	1	1
GO:1990569	1	0.977563	0	2	UDP-N-acetylglucosamine transmembrane transport	BP	1	1
GO:1990572	1	0.977882	0	2	TERT-RMRP complex	CC	1	1
GO:1990573	1	0.672199	0	29	potassium ion import across plasma membrane	BP	1	1
GO:1990575	1	0.972127	0	3	mitochondrial L-ornithine transmembrane transport	BP	1	1
GO:1990578	1	0.990951	0	1	perinuclear endoplasmic reticulum membrane	CC	1	1
GO:1990579	1	0.991283	0	1	peptidyl-serine trans-autophosphorylation	BP	1	1
GO:1990583	1	0.991078	0	1	phospholipase D activator activity	MF	1	1
GO:1990584	1	0.982076	0	2	cardiac Troponin complex	CC	1	1
GO:1990589	1	0.979507	0	2	ATF4-CREB1 transcription factor complex	CC	1	1
GO:1990590	1	0.979493	0	2	ATF1-ATF4 transcription factor complex	CC	1	1
GO:1990592	1	0.949618	0	5	protein K69-linked ufmylation	BP	1	1
GO:1990597	1	0.973538	0	3	AIP1-IRE1 complex	CC	1	1
GO:1990599	1	0.973603	0	3	3' overhang single-stranded DNA endodeoxyribonuclease activity	MF	1	1
GO:1990604	1	0.957988	0	4	IRE1-TRAF2-ASK1 complex	CC	1	1
GO:1990613	1	0.980687	0	2	mitochondrial membrane fusion	BP	1	1
GO:1990617	1	0.979313	0	2	CHOP-ATF4 complex	CC	1	1
GO:1990619	1	0.974351	0	2	histone H3-K9 deacetylation	BP	1	1
GO:1990622	1	0.982107	0	2	CHOP-ATF3 complex	CC	1	1
GO:1990630	1	0.982394	0	2	IRE1-RACK1-PP2A complex	CC	1	1
GO:1990635	1	0.952871	0	5	proximal dendrite	CC	1	1
GO:1990637	1	0.958027	0	3	response to prolactin	BP	1	1
GO:1990641	1	0.981902	0	2	response to iron ion starvation	BP	1	1
GO:1990646	1	0.980128	0	1	cellular response to prolactin	BP	1	1
GO:1990654	1	0.989177	0	1	sebum secreting cell proliferation	BP	1	1
GO:1990666	1	0.970999	0	2	PCSK9-LDLR complex	CC	1	1
GO:1990667	1	0.975253	0	2	PCSK9-AnxA2 complex	CC	1	1
GO:1990668	1	0.928602	0	6	vesicle fusion with endoplasmic reticulum-Golgi intermediate compartment (ERGIC) membrane	BP	1	1
GO:1990682	1	0.981847	0	2	CSF1-CSF1R complex	CC	1	1
GO:1990696	1	0.959024	0	3	USH2 complex	CC	1	1
GO:1990698	1	0.981285	0	2	palmitoleoyltransferase activity	MF	1	1
GO:1990700	1	0.990984	0	1	nucleolar chromatin organization	BP	1	1
GO:1990705	1	0.99059	0	1	cholangiocyte proliferation	BP	1	1
GO:1990707	1	0.99108	0	1	nuclear subtelomeric heterochromatin	CC	1	1
GO:1990708	1	0.98455	0	1	conditioned place preference	BP	1	1
GO:1990709	1	0.90636	0	8	presynaptic active zone organization	BP	1	1
GO:1990712	1	0.924895	0	7	HFE-transferrin receptor complex	CC	1	1
GO:1990715	1	0.982018	0	2	mRNA CDS binding	MF	1	1
GO:1990716	1	0.970423	0	3	axonemal central apparatus	CC	1	1
GO:1990718	1	0.988365	0	1	axonemal central pair projection	CC	1	1
GO:1990723	1	0.982255	0	2	cytoplasmic periphery of the nuclear pore complex	CC	1	1
GO:1990726	1	0.949333	0	5	Lsm1-7-Pat1 complex	CC	1	1
GO:1990729	1	0.989394	0	1	primary miRNA modification	BP	1	1
GO:1990730	1	0.982069	0	2	VCP-NSFL1C complex	CC	1	1
GO:1990736	1	0.984419	0	1	regulation of vascular smooth muscle cell membrane depolarization	BP	1	1
GO:1990737	1	0.968232	0	3	response to manganese-induced endoplasmic reticulum stress	BP	1	1
GO:1990738	1	0.990423	0	1	pseudouridine 5'-phosphatase activity	MF	1	1
GO:1990739	1	0.99059	0	1	granulosa cell proliferation	BP	1	1
GO:1990742	1	0.980634	0	2	microvesicle	CC	1	1
GO:1990743	1	0.972703	0	3	protein sialylation	BP	1	1
GO:1990744	1	0.989394	0	1	primary miRNA methylation	BP	1	1
GO:1990745	1	0.964811	0	4	EARP complex	CC	1	1
GO:1990751	1	0.988787	0	1	Schwann cell chemotaxis	BP	1	1
GO:1990752	1	0.72899	0	28	microtubule end	CC	1	1
GO:1990755	1	0.982504	0	1	mitotic spindle microtubule depolymerization	BP	1	1
GO:1990756	1	0.962242	0	3	protein binding, bridging involved in substrate recognition for ubiquitination	MF	1	1
GO:1990758	1	0.991067	0	1	mitotic sister chromatid biorientation	BP	1	1
GO:1990761	1	0.960269	0	3	growth cone lamellipodium	CC	1	1
GO:1990763	1	0.909146	0	8	arrestin family protein binding	MF	1	1
GO:1990764	1	0.990659	0	1	myofibroblast contraction	BP	1	1
GO:1990765	1	0.987581	0	1	colon smooth muscle contraction	BP	1	1
GO:1990768	1	0.980905	0	2	gastric mucosal blood circulation	BP	1	1
GO:1990769	1	0.955158	0	4	proximal neuron projection	CC	1	1
GO:1990770	1	0.97896	0	2	small intestine smooth muscle contraction	BP	1	1
GO:1990771	1	0.99052	0	1	clathrin-dependent extracellular exosome endocytosis	BP	1	1
GO:1990773	1	0.98014	0	2	matrix metallopeptidase secretion	BP	1	1
GO:1990774	1	0.797146	0	18	tumor necrosis factor secretion	BP	1	1
GO:1990776	1	0.80755	0	21	response to angiotensin	BP	1	1
GO:1990777	1	0.762649	0	26	lipoprotein particle	CC	1	1
GO:1990782	1	0.441338	0	72	protein tyrosine kinase binding	MF	1	1
GO:1990784	1	0.990975	0	1	response to dsDNA	BP	1	1
GO:1990785	1	0.961139	0	3	response to water-immersion restraint stress	BP	1	1
GO:1990786	1	0.990975	0	1	cellular response to dsDNA	BP	1	1
GO:1990809	1	0.960847	0	4	endoplasmic reticulum tubular network membrane organization	BP	1	1
GO:1990812	1	0.958038	0	4	growth cone filopodium	CC	1	1
GO:1990814	1	0.991021	0	1	DNA/DNA annealing activity	MF	1	1
GO:1990817	1	0.991003	0	1	RNA adenylyltransferase activity	MF	1	1
GO:1990822	1	0.910877	0	8	basic amino acid transmembrane transport	BP	1	1
GO:1990825	1	0.903945	0	10	sequence-specific mRNA binding	MF	1	1
GO:1990828	1	0.990907	0	1	hepatocyte dedifferentiation	BP	1	1
GO:1990829	1	0.98959	0	1	C-rich single-stranded DNA binding	MF	1	1
GO:1990832	1	0.990793	0	1	slow axonal transport	BP	1	1
GO:1990833	1	0.990793	0	1	clathrin-uncoating ATPase activity	MF	1	1
GO:1990834	1	0.972233	0	3	response to odorant	BP	1	1
GO:1990836	1	0.988019	0	1	lysosomal matrix	CC	1	1
GO:1990838	1	0.991164	0	1	poly(U)-specific exoribonuclease activity, producing 3' uridine cyclic phosphate ends	MF	1	1
GO:1990839	1	0.971809	0	2	response to endothelin	BP	1	1
GO:1990841	1	0.631885	0	42	promoter-specific chromatin binding	MF	1	1
GO:1990843	1	0.990834	0	1	subsarcolemmal mitochondrion	CC	1	1
GO:1990844	1	0.990834	0	1	interfibrillar mitochondrion	CC	1	1
GO:1990851	1	0.966445	0	3	Wnt-Frizzled-LRP5/6 complex	CC	1	1
GO:1990859	1	0.986268	0	1	cellular response to endothelin	BP	1	1
GO:1990876	1	0.991263	0	1	cytoplasmic side of nuclear pore	CC	1	1
GO:1990879	1	0.972773	0	3	CST complex	CC	1	1
GO:1990882	1	0.991244	0	1	rRNA acetylation	BP	1	1
GO:1990883	1	0.991244	0	1	rRNA cytidine N-acetyltransferase activity	MF	1	1
GO:1990884	1	0.991244	0	1	RNA acetylation	BP	1	1
GO:1990889	1	0.991023	0	1	H4K20me3 modified histone binding	MF	1	1
GO:1990907	1	0.889422	0	11	beta-catenin-TCF complex	CC	1	1
GO:1990909	1	0.892176	0	9	Wnt signalosome	CC	1	1
GO:1990910	1	0.955864	0	5	response to hypobaric hypoxia	BP	1	1
GO:1990911	1	0.975712	0	2	response to psychosocial stress	BP	1	1
GO:1990913	1	0.986056	0	1	sperm head plasma membrane	CC	1	1
GO:1990917	1	0.986056	0	1	ooplasm	CC	1	1
GO:1990918	1	0.978376	0	2	double-strand break repair involved in meiotic recombination	BP	1	1
GO:1990922	1	0.986419	0	1	hepatic stellate cell proliferation	BP	1	1
GO:1990923	1	0.986024	0	1	PET complex	CC	1	1
GO:1990926	1	0.975461	0	2	short-term synaptic potentiation	BP	1	1
GO:1990927	1	0.970208	0	2	calcium ion regulated lysosome exocytosis	BP	1	1
GO:1990928	1	0.620062	0	46	response to amino acid starvation	BP	1	1
GO:1990930	1	0.991148	0	1	RNA N1-methyladenosine dioxygenase activity	MF	1	1
GO:1990931	1	0.990168	0	1	RNA N6-methyladenosine dioxygenase activity	MF	1	1
GO:1990932	1	0.982401	0	2	5.8S rRNA binding	MF	1	1
GO:1990936	1	0.981453	0	2	vascular smooth muscle cell dedifferentiation	BP	1	1
GO:1990938	1	0.990865	0	1	peptidyl-aspartic acid autophosphorylation	BP	1	1
GO:1990948	1	0.952387	0	5	ubiquitin ligase inhibitor activity	MF	1	1
GO:1990949	1	0.990993	0	1	metaphase/anaphase transition of meiosis I	BP	1	1
GO:1990955	1	0.991262	0	1	G-rich single-stranded DNA binding	MF	1	1
GO:1990966	1	0.962974	0	4	ATP generation from poly-ADP-D-ribose	BP	1	1
GO:1990967	1	0.981393	0	2	multi-organism toxin transport	BP	1	1
GO:1990968	1	0.984549	0	1	modulation by host of RNA binding by virus	BP	1	1
GO:1990969	1	0.984549	0	1	modulation by host of viral RNA-binding transcription factor activity	BP	1	1
GO:1990971	1	0.985871	0	1	EMILIN complex	CC	1	1
GO:1990983	1	0.990394	0	1	tRNA demethylation	BP	1	1
GO:1990984	1	0.990394	0	1	tRNA demethylase activity	MF	1	1
GO:2000001	1	0.85018	0	17	regulation of DNA damage checkpoint	BP	1	1
GO:2000002	1	0.955385	0	5	negative regulation of DNA damage checkpoint	BP	1	1
GO:2000003	1	0.990237	0	1	positive regulation of DNA damage checkpoint	BP	1	1
GO:2000004	1	0.98985	0	1	regulation of metanephric S-shaped body morphogenesis	BP	1	1
GO:2000005	1	0.98985	0	1	negative regulation of metanephric S-shaped body morphogenesis	BP	1	1
GO:2000006	1	0.98985	0	1	regulation of metanephric comma-shaped body morphogenesis	BP	1	1
GO:2000007	1	0.98985	0	1	negative regulation of metanephric comma-shaped body morphogenesis	BP	1	1
GO:2000008	1	0.65755	0	35	regulation of protein localization to cell surface	BP	1	1
GO:2000009	1	0.867443	0	12	negative regulation of protein localization to cell surface	BP	1	1
GO:2000010	1	0.824853	0	15	positive regulation of protein localization to cell surface	BP	1	1
GO:2000011	1	0.98963	0	1	regulation of adaxial/abaxial pattern formation	BP	1	1
GO:2000015	1	0.973511	0	3	regulation of determination of dorsal identity	BP	1	1
GO:2000016	1	0.990958	0	1	negative regulation of determination of dorsal identity	BP	1	1
GO:2000017	1	0.982396	0	2	positive regulation of determination of dorsal identity	BP	1	1
GO:2000018	1	0.927912	0	6	regulation of male gonad development	BP	1	1
GO:2000019	1	0.991197	0	1	negative regulation of male gonad development	BP	1	1
GO:2000020	1	0.936157	0	5	positive regulation of male gonad development	BP	1	1
GO:2000035	1	0.928025	0	6	regulation of stem cell division	BP	1	1
GO:2000040	1	0.971359	0	2	regulation of planar cell polarity pathway involved in axis elongation	BP	1	1
GO:2000041	1	0.971359	0	2	negative regulation of planar cell polarity pathway involved in axis elongation	BP	1	1
GO:2000042	1	0.853912	0	12	negative regulation of double-strand break repair via homologous recombination	BP	1	1
GO:2000045	1	0.250243	0	130	regulation of G1/S transition of mitotic cell cycle	BP	1	1
GO:2000047	1	0.853954	0	14	regulation of cell-cell adhesion mediated by cadherin	BP	1	1
GO:2000048	1	0.939819	0	5	negative regulation of cell-cell adhesion mediated by cadherin	BP	1	1
GO:2000049	1	0.90867	0	9	positive regulation of cell-cell adhesion mediated by cadherin	BP	1	1
GO:2000050	1	0.782442	0	22	regulation of non-canonical Wnt signaling pathway	BP	1	1
GO:2000051	1	0.932004	0	6	negative regulation of non-canonical Wnt signaling pathway	BP	1	1
GO:2000052	1	0.880014	0	12	positive regulation of non-canonical Wnt signaling pathway	BP	1	1
GO:2000053	1	0.983321	0	1	regulation of Wnt signaling pathway involved in dorsal/ventral axis specification	BP	1	1
GO:2000054	1	0.983321	0	1	negative regulation of Wnt signaling pathway involved in dorsal/ventral axis specification	BP	1	1
GO:2000058	1	0.22506	0	140	regulation of ubiquitin-dependent protein catabolic process	BP	1	1
GO:2000059	1	0.612576	0	45	negative regulation of ubiquitin-dependent protein catabolic process	BP	1	1
GO:2000060	1	0.398652	0	88	positive regulation of ubiquitin-dependent protein catabolic process	BP	1	1
GO:2000061	1	0.991075	0	1	regulation of ureter smooth muscle cell differentiation	BP	1	1
GO:2000062	1	0.991075	0	1	negative regulation of ureter smooth muscle cell differentiation	BP	1	1
GO:2000063	1	0.991075	0	1	positive regulation of ureter smooth muscle cell differentiation	BP	1	1
GO:2000064	1	0.933731	0	6	regulation of cortisol biosynthetic process	BP	1	1
GO:2000065	1	0.950524	0	4	negative regulation of cortisol biosynthetic process	BP	1	1
GO:2000066	1	0.991197	0	1	positive regulation of cortisol biosynthetic process	BP	1	1
GO:2000067	1	0.991063	0	1	regulation of root morphogenesis	BP	1	1
GO:2000074	1	0.923949	0	8	regulation of type B pancreatic cell development	BP	1	1
GO:2000077	1	0.979061	0	2	negative regulation of type B pancreatic cell development	BP	1	1
GO:2000078	1	0.969271	0	3	positive regulation of type B pancreatic cell development	BP	1	1
GO:2000079	1	0.983321	0	1	regulation of canonical Wnt signaling pathway involved in controlling type B pancreatic cell proliferation	BP	1	1
GO:2000080	1	0.983321	0	1	negative regulation of canonical Wnt signaling pathway involved in controlling type B pancreatic cell proliferation	BP	1	1
GO:2000095	1	0.84825	0	14	regulation of Wnt signaling pathway, planar cell polarity pathway	BP	1	1
GO:2000096	1	0.919831	0	8	positive regulation of Wnt signaling pathway, planar cell polarity pathway	BP	1	1
GO:2000097	1	0.967207	0	3	regulation of smooth muscle cell-matrix adhesion	BP	1	1
GO:2000098	1	0.975859	0	2	negative regulation of smooth muscle cell-matrix adhesion	BP	1	1
GO:2000101	1	0.991282	0	1	regulation of mammary stem cell proliferation	BP	1	1
GO:2000103	1	0.991282	0	1	positive regulation of mammary stem cell proliferation	BP	1	1
GO:2000104	1	0.785164	0	23	negative regulation of DNA-dependent DNA replication	BP	1	1
GO:2000105	1	0.8903	0	11	positive regulation of DNA-dependent DNA replication	BP	1	1
GO:2000108	1	0.773591	0	23	positive regulation of leukocyte apoptotic process	BP	1	1
GO:2000109	1	0.908063	0	9	regulation of macrophage apoptotic process	BP	1	1
GO:2000110	1	0.94742	0	5	negative regulation of macrophage apoptotic process	BP	1	1
GO:2000111	1	0.967009	0	3	positive regulation of macrophage apoptotic process	BP	1	1
GO:2000114	1	0.779718	0	21	regulation of establishment of cell polarity	BP	1	1
GO:2000118	1	0.947912	0	5	regulation of sodium-dependent phosphate transport	BP	1	1
GO:2000119	1	0.991026	0	1	negative regulation of sodium-dependent phosphate transport	BP	1	1
GO:2000120	1	0.964913	0	3	positive regulation of sodium-dependent phosphate transport	BP	1	1
GO:2000121	1	0.902817	0	10	regulation of removal of superoxide radicals	BP	1	1
GO:2000124	1	0.981985	0	2	regulation of endocannabinoid signaling pathway	BP	1	1
GO:2000134	1	0.370827	0	93	negative regulation of G1/S transition of mitotic cell cycle	BP	1	1
GO:2000136	1	0.854919	0	13	regulation of cell proliferation involved in heart morphogenesis	BP	1	1
GO:2000137	1	0.957327	0	3	negative regulation of cell proliferation involved in heart morphogenesis	BP	1	1
GO:2000138	1	0.947973	0	5	positive regulation of cell proliferation involved in heart morphogenesis	BP	1	1
GO:2000142	1	0.682325	0	35	regulation of DNA-templated transcription, initiation	BP	1	1
GO:2000143	1	0.94867	0	5	negative regulation of DNA-templated transcription, initiation	BP	1	1
GO:2000144	1	0.752761	0	26	positive regulation of DNA-templated transcription, initiation	BP	1	1
GO:2000152	1	0.964734	0	4	regulation of ubiquitin-specific protease activity	BP	1	1
GO:2000156	1	0.974127	0	2	regulation of retrograde vesicle-mediated transport, Golgi to ER	BP	1	1
GO:2000157	1	0.982131	0	2	negative regulation of ubiquitin-specific protease activity	BP	1	1
GO:2000158	1	0.982289	0	2	positive regulation of ubiquitin-specific protease activity	BP	1	1
GO:2000167	1	0.989223	0	1	regulation of planar cell polarity pathway involved in neural tube closure	BP	1	1
GO:2000169	1	0.921949	0	7	regulation of peptidyl-cysteine S-nitrosylation	BP	1	1
GO:2000170	1	0.979781	0	2	positive regulation of peptidyl-cysteine S-nitrosylation	BP	1	1
GO:2000171	1	0.759555	0	24	negative regulation of dendrite development	BP	1	1
GO:2000172	1	0.9367	0	5	regulation of branching morphogenesis of a nerve	BP	1	1
GO:2000173	1	0.986905	0	1	negative regulation of branching morphogenesis of a nerve	BP	1	1
GO:2000174	1	0.991235	0	1	regulation of pro-T cell differentiation	BP	1	1
GO:2000176	1	0.991235	0	1	positive regulation of pro-T cell differentiation	BP	1	1
GO:2000178	1	0.833334	0	18	negative regulation of neural precursor cell proliferation	BP	1	1
GO:2000179	1	0.606634	0	42	positive regulation of neural precursor cell proliferation	BP	1	1
GO:2000180	1	0.991197	0	1	negative regulation of androgen biosynthetic process	BP	1	1
GO:2000181	1	0.376864	0	89	negative regulation of blood vessel morphogenesis	BP	1	1
GO:2000182	1	0.967178	0	3	regulation of progesterone biosynthetic process	BP	1	1
GO:2000184	1	0.990834	0	1	positive regulation of progesterone biosynthetic process	BP	1	1
GO:2000185	1	0.988154	0	1	regulation of phosphate transmembrane transport	BP	1	1
GO:2000187	1	0.988154	0	1	positive regulation of phosphate transmembrane transport	BP	1	1
GO:2000191	1	0.786269	0	20	regulation of fatty acid transport	BP	1	1
GO:2000192	1	0.933293	0	5	negative regulation of fatty acid transport	BP	1	1
GO:2000193	1	0.850594	0	14	positive regulation of fatty acid transport	BP	1	1
GO:2000194	1	0.905039	0	10	regulation of female gonad development	BP	1	1
GO:2000195	1	0.955535	0	4	negative regulation of female gonad development	BP	1	1
GO:2000196	1	0.982442	0	2	positive regulation of female gonad development	BP	1	1
GO:2000197	1	0.937091	0	6	regulation of ribonucleoprotein complex localization	BP	1	1
GO:2000199	1	0.99126	0	1	positive regulation of ribonucleoprotein complex localization	BP	1	1
GO:2000200	1	0.99126	0	1	regulation of ribosomal subunit export from nucleus	BP	1	1
GO:2000202	1	0.99126	0	1	positive regulation of ribosomal subunit export from nucleus	BP	1	1
GO:2000206	1	0.99126	0	1	regulation of ribosomal small subunit export from nucleus	BP	1	1
GO:2000208	1	0.99126	0	1	positive regulation of ribosomal small subunit export from nucleus	BP	1	1
GO:2000209	1	0.782876	0	23	regulation of anoikis	BP	1	1
GO:2000210	1	0.946642	0	6	positive regulation of anoikis	BP	1	1
GO:2000211	1	0.981819	0	1	regulation of glutamate metabolic process	BP	1	1
GO:2000224	1	0.982289	0	2	regulation of testosterone biosynthetic process	BP	1	1
GO:2000225	1	0.991197	0	1	negative regulation of testosterone biosynthetic process	BP	1	1
GO:2000226	1	0.990162	0	1	regulation of pancreatic A cell differentiation	BP	1	1
GO:2000227	1	0.990162	0	1	negative regulation of pancreatic A cell differentiation	BP	1	1
GO:2000229	1	0.988908	0	1	regulation of pancreatic stellate cell proliferation	BP	1	1
GO:2000230	1	0.988908	0	1	negative regulation of pancreatic stellate cell proliferation	BP	1	1
GO:2000232	1	0.887115	0	12	regulation of rRNA processing	BP	1	1
GO:2000233	1	0.970959	0	2	negative regulation of rRNA processing	BP	1	1
GO:2000234	1	0.921731	0	9	positive regulation of rRNA processing	BP	1	1
GO:2000249	1	0.718389	0	31	regulation of actin cytoskeleton reorganization	BP	1	1
GO:2000251	1	0.846456	0	15	positive regulation of actin cytoskeleton reorganization	BP	1	1
GO:2000252	1	0.96963	0	3	negative regulation of feeding behavior	BP	1	1
GO:2000253	1	0.933587	0	6	positive regulation of feeding behavior	BP	1	1
GO:2000254	1	0.973038	0	3	regulation of male germ cell proliferation	BP	1	1
GO:2000255	1	0.982412	0	2	negative regulation of male germ cell proliferation	BP	1	1
GO:2000256	1	0.990458	0	1	positive regulation of male germ cell proliferation	BP	1	1
GO:2000259	1	0.98243	0	2	positive regulation of protein activation cascade	BP	1	1
GO:2000269	1	0.826849	0	16	regulation of fibroblast apoptotic process	BP	1	1
GO:2000270	1	0.921372	0	7	negative regulation of fibroblast apoptotic process	BP	1	1
GO:2000271	1	0.908163	0	8	positive regulation of fibroblast apoptotic process	BP	1	1
GO:2000275	1	0.963612	0	4	regulation of oxidative phosphorylation uncoupler activity	BP	1	1
GO:2000276	1	0.982462	0	2	negative regulation of oxidative phosphorylation uncoupler activity	BP	1	1
GO:2000277	1	0.991095	0	1	positive regulation of oxidative phosphorylation uncoupler activity	BP	1	1
GO:2000280	1	0.991063	0	1	regulation of root development	BP	1	1
GO:2000282	1	0.973878	0	2	regulation of cellular amino acid biosynthetic process	BP	1	1
GO:2000283	1	0.982629	0	1	negative regulation of cellular amino acid biosynthetic process	BP	1	1
GO:2000284	1	0.991095	0	1	positive regulation of cellular amino acid biosynthetic process	BP	1	1
GO:2000286	1	0.971621	0	3	receptor internalization involved in canonical Wnt signaling pathway	BP	1	1
GO:2000288	1	0.908289	0	8	positive regulation of myoblast proliferation	BP	1	1
GO:2000291	1	0.891336	0	10	regulation of myoblast proliferation	BP	1	1
GO:2000295	1	0.964204	0	4	regulation of hydrogen peroxide catabolic process	BP	1	1
GO:2000296	1	0.98202	0	2	negative regulation of hydrogen peroxide catabolic process	BP	1	1
GO:2000297	1	0.977321	0	2	negative regulation of synapse maturation	BP	1	1
GO:2000298	1	0.981867	0	2	regulation of Rho-dependent protein serine/threonine kinase activity	BP	1	1
GO:2000299	1	0.990537	0	1	negative regulation of Rho-dependent protein serine/threonine kinase activity	BP	1	1
GO:2000301	1	0.957718	0	4	negative regulation of synaptic vesicle exocytosis	BP	1	1
GO:2000303	1	0.872564	0	14	regulation of ceramide biosynthetic process	BP	1	1
GO:2000304	1	0.920251	0	9	positive regulation of ceramide biosynthetic process	BP	1	1
GO:2000307	1	0.991063	0	1	regulation of tumor necrosis factor (ligand) superfamily member 11 production	BP	1	1
GO:2000309	1	0.991063	0	1	positive regulation of tumor necrosis factor (ligand) superfamily member 11 production	BP	1	1
GO:2000310	1	0.82569	0	17	regulation of NMDA receptor activity	BP	1	1
GO:2000311	1	0.789171	0	17	regulation of AMPA receptor activity	BP	1	1
GO:2000312	1	0.981422	0	2	regulation of kainate selective glutamate receptor activity	BP	1	1
GO:2000313	1	0.991198	0	1	regulation of fibroblast growth factor receptor signaling pathway involved in neural plate anterior/posterior pattern formation	BP	1	1
GO:2000314	1	0.991198	0	1	negative regulation of fibroblast growth factor receptor signaling pathway involved in neural plate anterior/posterior pattern formation	BP	1	1
GO:2000317	1	0.923643	0	7	negative regulation of T-helper 17 type immune response	BP	1	1
GO:2000319	1	0.864884	0	13	regulation of T-helper 17 cell differentiation	BP	1	1
GO:2000320	1	0.923643	0	7	negative regulation of T-helper 17 cell differentiation	BP	1	1
GO:2000321	1	0.936413	0	6	positive regulation of T-helper 17 cell differentiation	BP	1	1
GO:2000322	1	0.930288	0	8	regulation of glucocorticoid receptor signaling pathway	BP	1	1
GO:2000323	1	0.948091	0	6	negative regulation of glucocorticoid receptor signaling pathway	BP	1	1
GO:2000324	1	0.981228	0	2	positive regulation of glucocorticoid receptor signaling pathway	BP	1	1
GO:2000325	1	0.973463	0	3	regulation of nuclear receptor transcription coactivator activity	BP	1	1
GO:2000327	1	0.982203	0	2	positive regulation of nuclear receptor transcription coactivator activity	BP	1	1
GO:2000328	1	0.969972	0	3	regulation of T-helper 17 cell lineage commitment	BP	1	1
GO:2000329	1	0.987271	0	1	negative regulation of T-helper 17 cell lineage commitment	BP	1	1
GO:2000330	1	0.982478	0	2	positive regulation of T-helper 17 cell lineage commitment	BP	1	1
GO:2000331	1	0.975685	0	2	regulation of terminal button organization	BP	1	1
GO:2000332	1	0.979316	0	2	regulation of blood microparticle formation	BP	1	1
GO:2000334	1	0.979316	0	2	positive regulation of blood microparticle formation	BP	1	1
GO:2000338	1	0.976744	0	2	regulation of chemokine (C-X-C motif) ligand 1 production	BP	1	1
GO:2000340	1	0.976744	0	2	positive regulation of chemokine (C-X-C motif) ligand 1 production	BP	1	1
GO:2000341	1	0.908585	0	9	regulation of chemokine (C-X-C motif) ligand 2 production	BP	1	1
GO:2000342	1	0.978017	0	2	negative regulation of chemokine (C-X-C motif) ligand 2 production	BP	1	1
GO:2000343	1	0.929017	0	7	positive regulation of chemokine (C-X-C motif) ligand 2 production	BP	1	1
GO:2000344	1	0.921905	0	7	positive regulation of acrosome reaction	BP	1	1
GO:2000345	1	0.874537	0	12	regulation of hepatocyte proliferation	BP	1	1
GO:2000346	1	0.957224	0	4	negative regulation of hepatocyte proliferation	BP	1	1
GO:2000347	1	0.934017	0	6	positive regulation of hepatocyte proliferation	BP	1	1
GO:2000348	1	0.945738	0	6	regulation of CD40 signaling pathway	BP	1	1
GO:2000349	1	0.980158	0	2	negative regulation of CD40 signaling pathway	BP	1	1
GO:2000350	1	0.990781	0	1	positive regulation of CD40 signaling pathway	BP	1	1
GO:2000351	1	0.625317	0	42	regulation of endothelial cell apoptotic process	BP	1	1
GO:2000352	1	0.751621	0	26	negative regulation of endothelial cell apoptotic process	BP	1	1
GO:2000353	1	0.84146	0	15	positive regulation of endothelial cell apoptotic process	BP	1	1
GO:2000354	1	0.943723	0	6	regulation of ovarian follicle development	BP	1	1
GO:2000355	1	0.978977	0	2	negative regulation of ovarian follicle development	BP	1	1
GO:2000356	1	0.991075	0	1	regulation of kidney smooth muscle cell differentiation	BP	1	1
GO:2000357	1	0.991075	0	1	negative regulation of kidney smooth muscle cell differentiation	BP	1	1
GO:2000358	1	0.991075	0	1	positive regulation of kidney smooth muscle cell differentiation	BP	1	1
GO:2000360	1	0.982406	0	2	negative regulation of binding of sperm to zona pellucida	BP	1	1
GO:2000361	1	0.97396	0	3	regulation of prostaglandin-E synthase activity	BP	1	1
GO:2000363	1	0.97396	0	3	positive regulation of prostaglandin-E synthase activity	BP	1	1
GO:2000367	1	0.981059	0	2	regulation of acrosomal vesicle exocytosis	BP	1	1
GO:2000368	1	0.981059	0	2	positive regulation of acrosomal vesicle exocytosis	BP	1	1
GO:2000369	1	0.834613	0	16	regulation of clathrin-dependent endocytosis	BP	1	1
GO:2000370	1	0.94879	0	5	positive regulation of clathrin-dependent endocytosis	BP	1	1
GO:2000371	1	0.937187	0	6	regulation of DNA topoisomerase (ATP-hydrolyzing) activity	BP	1	1
GO:2000373	1	0.937187	0	6	positive regulation of DNA topoisomerase (ATP-hydrolyzing) activity	BP	1	1
GO:2000374	1	0.972405	0	3	regulation of oxygen metabolic process	BP	1	1
GO:2000376	1	0.982493	0	2	positive regulation of oxygen metabolic process	BP	1	1
GO:2000377	1	0.189913	0	151	regulation of reactive oxygen species metabolic process	BP	1	1
GO:2000378	1	0.613303	0	45	negative regulation of reactive oxygen species metabolic process	BP	1	1
GO:2000379	1	0.411529	0	80	positive regulation of reactive oxygen species metabolic process	BP	1	1
GO:2000380	1	0.878409	0	12	regulation of mesoderm development	BP	1	1
GO:2000381	1	0.948199	0	5	negative regulation of mesoderm development	BP	1	1
GO:2000382	1	0.971622	0	3	positive regulation of mesoderm development	BP	1	1
GO:2000383	1	0.983797	0	1	regulation of ectoderm development	BP	1	1
GO:2000384	1	0.983797	0	1	negative regulation of ectoderm development	BP	1	1
GO:2000386	1	0.982442	0	2	positive regulation of ovarian follicle development	BP	1	1
GO:2000387	1	0.991102	0	1	regulation of antral ovarian follicle growth	BP	1	1
GO:2000388	1	0.991102	0	1	positive regulation of antral ovarian follicle growth	BP	1	1
GO:2000389	1	0.955861	0	4	regulation of neutrophil extravasation	BP	1	1
GO:2000391	1	0.955861	0	4	positive regulation of neutrophil extravasation	BP	1	1
GO:2000392	1	0.879237	0	11	regulation of lamellipodium morphogenesis	BP	1	1
GO:2000393	1	0.969744	0	2	negative regulation of lamellipodium morphogenesis	BP	1	1
GO:2000394	1	0.923391	0	7	positive regulation of lamellipodium morphogenesis	BP	1	1
GO:2000395	1	0.98212	0	2	regulation of ubiquitin-dependent endocytosis	BP	1	1
GO:2000397	1	0.98212	0	2	positive regulation of ubiquitin-dependent endocytosis	BP	1	1
GO:2000401	1	0.59048	0	50	regulation of lymphocyte migration	BP	1	1
GO:2000402	1	0.862068	0	13	negative regulation of lymphocyte migration	BP	1	1
GO:2000403	1	0.721724	0	32	positive regulation of lymphocyte migration	BP	1	1
GO:2000404	1	0.700598	0	34	regulation of T cell migration	BP	1	1
GO:2000405	1	0.942607	0	5	negative regulation of T cell migration	BP	1	1
GO:2000406	1	0.757715	0	27	positive regulation of T cell migration	BP	1	1
GO:2000407	1	0.957749	0	4	regulation of T cell extravasation	BP	1	1
GO:2000409	1	0.966239	0	3	positive regulation of T cell extravasation	BP	1	1
GO:2000410	1	0.981118	0	2	regulation of thymocyte migration	BP	1	1
GO:2000412	1	0.981118	0	2	positive regulation of thymocyte migration	BP	1	1
GO:2000413	1	0.991063	0	1	regulation of fibronectin-dependent thymocyte migration	BP	1	1
GO:2000415	1	0.991063	0	1	positive regulation of fibronectin-dependent thymocyte migration	BP	1	1
GO:2000416	1	0.964219	0	4	regulation of eosinophil migration	BP	1	1
GO:2000417	1	0.981594	0	2	negative regulation of eosinophil migration	BP	1	1
GO:2000418	1	0.982301	0	2	positive regulation of eosinophil migration	BP	1	1
GO:2000419	1	0.991277	0	1	regulation of eosinophil extravasation	BP	1	1
GO:2000420	1	0.991277	0	1	negative regulation of eosinophil extravasation	BP	1	1
GO:2000422	1	0.99116	0	1	regulation of eosinophil chemotaxis	BP	1	1
GO:2000424	1	0.99116	0	1	positive regulation of eosinophil chemotaxis	BP	1	1
GO:2000425	1	0.919777	0	9	regulation of apoptotic cell clearance	BP	1	1
GO:2000426	1	0.979507	0	2	negative regulation of apoptotic cell clearance	BP	1	1
GO:2000427	1	0.93767	0	7	positive regulation of apoptotic cell clearance	BP	1	1
GO:2000431	1	0.99115	0	1	regulation of cytokinesis, actomyosin contractile ring assembly	BP	1	1
GO:2000434	1	0.973371	0	3	regulation of protein neddylation	BP	1	1
GO:2000435	1	0.981968	0	2	negative regulation of protein neddylation	BP	1	1
GO:2000436	1	0.991245	0	1	positive regulation of protein neddylation	BP	1	1
GO:2000437	1	0.959292	0	3	regulation of monocyte extravasation	BP	1	1
GO:2000438	1	0.987679	0	1	negative regulation of monocyte extravasation	BP	1	1
GO:2000439	1	0.97126	0	2	positive regulation of monocyte extravasation	BP	1	1
GO:2000446	1	0.989508	0	1	regulation of macrophage migration inhibitory factor signaling pathway	BP	1	1
GO:2000449	1	0.967228	0	3	regulation of CD8-positive, alpha-beta T cell extravasation	BP	1	1
GO:2000451	1	0.975802	0	2	positive regulation of CD8-positive, alpha-beta T cell extravasation	BP	1	1
GO:2000452	1	0.979798	0	2	regulation of CD8-positive, alpha-beta cytotoxic T cell extravasation	BP	1	1
GO:2000454	1	0.988483	0	1	positive regulation of CD8-positive, alpha-beta cytotoxic T cell extravasation	BP	1	1
GO:2000458	1	0.976265	0	2	regulation of astrocyte chemotaxis	BP	1	1
GO:2000463	1	0.750133	0	24	positive regulation of excitatory postsynaptic potential	BP	1	1
GO:2000464	1	0.987172	0	1	positive regulation of astrocyte chemotaxis	BP	1	1
GO:2000465	1	0.911414	0	7	regulation of glycogen (starch) synthase activity	BP	1	1
GO:2000466	1	0.970492	0	3	negative regulation of glycogen (starch) synthase activity	BP	1	1
GO:2000467	1	0.939097	0	4	positive regulation of glycogen (starch) synthase activity	BP	1	1
GO:2000468	1	0.973294	0	2	regulation of peroxidase activity	BP	1	1
GO:2000469	1	0.98251	0	1	negative regulation of peroxidase activity	BP	1	1
GO:2000470	1	0.990621	0	1	positive regulation of peroxidase activity	BP	1	1
GO:2000471	1	0.978139	0	2	regulation of hematopoietic stem cell migration	BP	1	1
GO:2000473	1	0.978139	0	2	positive regulation of hematopoietic stem cell migration	BP	1	1
GO:2000474	1	0.977807	0	2	regulation of opioid receptor signaling pathway	BP	1	1
GO:2000479	1	0.847997	0	14	regulation of cAMP-dependent protein kinase activity	BP	1	1
GO:2000480	1	0.914585	0	8	negative regulation of cAMP-dependent protein kinase activity	BP	1	1
GO:2000481	1	0.944036	0	4	positive regulation of cAMP-dependent protein kinase activity	BP	1	1
GO:2000482	1	0.811006	0	20	regulation of interleukin-8 secretion	BP	1	1
GO:2000483	1	0.930212	0	7	negative regulation of interleukin-8 secretion	BP	1	1
GO:2000484	1	0.886483	0	12	positive regulation of interleukin-8 secretion	BP	1	1
GO:2000489	1	0.95175	0	5	regulation of hepatic stellate cell activation	BP	1	1
GO:2000490	1	0.982046	0	2	negative regulation of hepatic stellate cell activation	BP	1	1
GO:2000491	1	0.969153	0	3	positive regulation of hepatic stellate cell activation	BP	1	1
GO:2000492	1	0.989055	0	1	regulation of interleukin-18-mediated signaling pathway	BP	1	1
GO:2000494	1	0.989055	0	1	positive regulation of interleukin-18-mediated signaling pathway	BP	1	1
GO:2000501	1	0.933534	0	7	regulation of natural killer cell chemotaxis	BP	1	1
GO:2000502	1	0.98066	0	2	negative regulation of natural killer cell chemotaxis	BP	1	1
GO:2000503	1	0.95195	0	5	positive regulation of natural killer cell chemotaxis	BP	1	1
GO:2000504	1	0.989632	0	1	positive regulation of blood vessel remodeling	BP	1	1
GO:2000508	1	0.94048	0	6	regulation of dendritic cell chemotaxis	BP	1	1
GO:2000510	1	0.94048	0	6	positive regulation of dendritic cell chemotaxis	BP	1	1
GO:2000511	1	0.989966	0	1	regulation of granzyme A production	BP	1	1
GO:2000513	1	0.989966	0	1	positive regulation of granzyme A production	BP	1	1
GO:2000515	1	0.765064	0	24	negative regulation of CD4-positive, alpha-beta T cell activation	BP	1	1
GO:2000517	1	0.989966	0	1	regulation of T-helper 1 cell activation	BP	1	1
GO:2000518	1	0.989966	0	1	negative regulation of T-helper 1 cell activation	BP	1	1
GO:2000520	1	0.970868	0	3	regulation of immunological synapse formation	BP	1	1
GO:2000521	1	0.982292	0	2	negative regulation of immunological synapse formation	BP	1	1
GO:2000522	1	0.988371	0	1	positive regulation of immunological synapse formation	BP	1	1
GO:2000523	1	0.972994	0	2	regulation of T cell costimulation	BP	1	1
GO:2000525	1	0.972994	0	2	positive regulation of T cell costimulation	BP	1	1
GO:2000526	1	0.988371	0	1	positive regulation of glycoprotein biosynthetic process involved in immunological synapse formation	BP	1	1
GO:2000532	1	0.986863	0	1	regulation of renal albumin absorption	BP	1	1
GO:2000533	1	0.986863	0	1	negative regulation of renal albumin absorption	BP	1	1
GO:2000535	1	0.942876	0	6	regulation of entry of bacterium into host cell	BP	1	1
GO:2000536	1	0.991202	0	1	negative regulation of entry of bacterium into host cell	BP	1	1
GO:2000537	1	0.981296	0	2	regulation of B cell chemotaxis	BP	1	1
GO:2000538	1	0.981296	0	2	positive regulation of B cell chemotaxis	BP	1	1
GO:2000539	1	0.986624	0	1	regulation of protein geranylgeranylation	BP	1	1
GO:2000541	1	0.986624	0	1	positive regulation of protein geranylgeranylation	BP	1	1
GO:2000542	1	0.926321	0	6	negative regulation of gastrulation	BP	1	1
GO:2000543	1	0.935706	0	6	positive regulation of gastrulation	BP	1	1
GO:2000544	1	0.953325	0	4	regulation of endothelial cell chemotaxis to fibroblast growth factor	BP	1	1
GO:2000545	1	0.990997	0	1	negative regulation of endothelial cell chemotaxis to fibroblast growth factor	BP	1	1
GO:2000546	1	0.970879	0	2	positive regulation of endothelial cell chemotaxis to fibroblast growth factor	BP	1	1
GO:2000547	1	0.988371	0	1	regulation of dendritic cell dendrite assembly	BP	1	1
GO:2000551	1	0.929428	0	7	regulation of T-helper 2 cell cytokine production	BP	1	1
GO:2000552	1	0.991172	0	1	negative regulation of T-helper 2 cell cytokine production	BP	1	1
GO:2000553	1	0.937709	0	6	positive regulation of T-helper 2 cell cytokine production	BP	1	1
GO:2000554	1	0.950462	0	5	regulation of T-helper 1 cell cytokine production	BP	1	1
GO:2000556	1	0.950462	0	5	positive regulation of T-helper 1 cell cytokine production	BP	1	1
GO:2000557	1	0.989966	0	1	regulation of immunoglobulin production in mucosal tissue	BP	1	1
GO:2000558	1	0.989966	0	1	positive regulation of immunoglobulin production in mucosal tissue	BP	1	1
GO:2000559	1	0.987679	0	1	regulation of CD24 biosynthetic process	BP	1	1
GO:2000560	1	0.987679	0	1	positive regulation of CD24 biosynthetic process	BP	1	1
GO:2000561	1	0.916378	0	8	regulation of CD4-positive, alpha-beta T cell proliferation	BP	1	1
GO:2000562	1	0.942916	0	6	negative regulation of CD4-positive, alpha-beta T cell proliferation	BP	1	1
GO:2000563	1	0.953657	0	4	positive regulation of CD4-positive, alpha-beta T cell proliferation	BP	1	1
GO:2000564	1	0.938771	0	6	regulation of CD8-positive, alpha-beta T cell proliferation	BP	1	1
GO:2000565	1	0.991094	0	1	negative regulation of CD8-positive, alpha-beta T cell proliferation	BP	1	1
GO:2000566	1	0.981004	0	2	positive regulation of CD8-positive, alpha-beta T cell proliferation	BP	1	1
GO:2000567	1	0.991184	0	1	regulation of memory T cell activation	BP	1	1
GO:2000568	1	0.991184	0	1	positive regulation of memory T cell activation	BP	1	1
GO:2000571	1	0.984443	0	1	regulation of interleukin-4-dependent isotype switching to IgE isotypes	BP	1	1
GO:2000572	1	0.984443	0	1	positive regulation of interleukin-4-dependent isotype switching to IgE isotypes	BP	1	1
GO:2000574	1	0.92039	0	8	regulation of microtubule motor activity	BP	1	1
GO:2000575	1	0.990857	0	1	negative regulation of microtubule motor activity	BP	1	1
GO:2000576	1	0.953868	0	4	positive regulation of microtubule motor activity	BP	1	1
GO:2000580	1	0.962285	0	3	regulation of ATP-dependent microtubule motor activity, plus-end-directed	BP	1	1
GO:2000582	1	0.962285	0	3	positive regulation of ATP-dependent microtubule motor activity, plus-end-directed	BP	1	1
GO:2000583	1	0.950715	0	4	regulation of platelet-derived growth factor receptor-alpha signaling pathway	BP	1	1
GO:2000584	1	0.990793	0	1	negative regulation of platelet-derived growth factor receptor-alpha signaling pathway	BP	1	1
GO:2000586	1	0.940524	0	6	regulation of platelet-derived growth factor receptor-beta signaling pathway	BP	1	1
GO:2000587	1	0.958202	0	4	negative regulation of platelet-derived growth factor receptor-beta signaling pathway	BP	1	1
GO:2000588	1	0.981555	0	2	positive regulation of platelet-derived growth factor receptor-beta signaling pathway	BP	1	1
GO:2000589	1	0.97324	0	3	regulation of metanephric mesenchymal cell migration	BP	1	1
GO:2000591	1	0.97324	0	3	positive regulation of metanephric mesenchymal cell migration	BP	1	1
GO:2000592	1	0.989834	0	1	regulation of metanephric DCT cell differentiation	BP	1	1
GO:2000594	1	0.989834	0	1	positive regulation of metanephric DCT cell differentiation	BP	1	1
GO:2000601	1	0.928926	0	7	positive regulation of Arp2/3 complex-mediated actin nucleation	BP	1	1
GO:2000606	1	0.988706	0	1	regulation of cell proliferation involved in mesonephros development	BP	1	1
GO:2000607	1	0.988706	0	1	negative regulation of cell proliferation involved in mesonephros development	BP	1	1
GO:2000609	1	0.948222	0	5	regulation of thyroid hormone generation	BP	1	1
GO:2000611	1	0.967572	0	3	positive regulation of thyroid hormone generation	BP	1	1
GO:2000612	1	0.989834	0	1	regulation of thyroid-stimulating hormone secretion	BP	1	1
GO:2000615	1	0.926104	0	8	regulation of histone H3-K9 acetylation	BP	1	1
GO:2000616	1	0.991257	0	1	negative regulation of histone H3-K9 acetylation	BP	1	1
GO:2000617	1	0.952091	0	5	positive regulation of histone H3-K9 acetylation	BP	1	1
GO:2000618	1	0.935012	0	6	regulation of histone H4-K16 acetylation	BP	1	1
GO:2000619	1	0.961713	0	3	negative regulation of histone H4-K16 acetylation	BP	1	1
GO:2000620	1	0.980793	0	2	positive regulation of histone H4-K16 acetylation	BP	1	1
GO:2000622	1	0.959937	0	4	regulation of nuclear-transcribed mRNA catabolic process, nonsense-mediated decay	BP	1	1
GO:2000623	1	0.959937	0	4	negative regulation of nuclear-transcribed mRNA catabolic process, nonsense-mediated decay	BP	1	1
GO:2000625	1	0.981537	0	2	regulation of miRNA catabolic process	BP	1	1
GO:2000627	1	0.981537	0	2	positive regulation of miRNA catabolic process	BP	1	1
GO:2000628	1	0.915884	0	9	regulation of miRNA metabolic process	BP	1	1
GO:2000630	1	0.9556	0	5	positive regulation of miRNA metabolic process	BP	1	1
GO:2000631	1	0.987306	0	1	regulation of pre-miRNA processing	BP	1	1
GO:2000632	1	0.987306	0	1	negative regulation of pre-miRNA processing	BP	1	1
GO:2000637	1	0.785895	0	21	positive regulation of gene silencing by miRNA	BP	1	1
GO:2000638	1	0.967049	0	3	regulation of SREBP signaling pathway	BP	1	1
GO:2000639	1	0.979281	0	2	negative regulation of SREBP signaling pathway	BP	1	1
GO:2000640	1	0.987511	0	1	positive regulation of SREBP signaling pathway	BP	1	1
GO:2000641	1	0.843266	0	17	regulation of early endosome to late endosome transport	BP	1	1
GO:2000642	1	0.981231	0	2	negative regulation of early endosome to late endosome transport	BP	1	1
GO:2000643	1	0.917242	0	8	positive regulation of early endosome to late endosome transport	BP	1	1
GO:2000644	1	0.885965	0	10	regulation of receptor catabolic process	BP	1	1
GO:2000645	1	0.964422	0	4	negative regulation of receptor catabolic process	BP	1	1
GO:2000646	1	0.930605	0	5	positive regulation of receptor catabolic process	BP	1	1
GO:2000647	1	0.884351	0	11	negative regulation of stem cell proliferation	BP	1	1
GO:2000649	1	0.588843	0	47	regulation of sodium ion transmembrane transporter activity	BP	1	1
GO:2000650	1	0.879838	0	11	negative regulation of sodium ion transmembrane transporter activity	BP	1	1
GO:2000651	1	0.831709	0	16	positive regulation of sodium ion transmembrane transporter activity	BP	1	1
GO:2000653	1	0.973564	0	3	regulation of genetic imprinting	BP	1	1
GO:2000654	1	0.984627	0	1	regulation of cellular response to testosterone stimulus	BP	1	1
GO:2000655	1	0.984627	0	1	negative regulation of cellular response to testosterone stimulus	BP	1	1
GO:2000656	1	0.990807	0	1	regulation of apolipoprotein binding	BP	1	1
GO:2000657	1	0.990807	0	1	negative regulation of apolipoprotein binding	BP	1	1
GO:2000659	1	0.932391	0	7	regulation of interleukin-1-mediated signaling pathway	BP	1	1
GO:2000660	1	0.954202	0	5	negative regulation of interleukin-1-mediated signaling pathway	BP	1	1
GO:2000661	1	0.988632	0	1	positive regulation of interleukin-1-mediated signaling pathway	BP	1	1
GO:2000662	1	0.92635	0	6	regulation of interleukin-5 secretion	BP	1	1
GO:2000663	1	0.984188	0	1	negative regulation of interleukin-5 secretion	BP	1	1
GO:2000664	1	0.941238	0	5	positive regulation of interleukin-5 secretion	BP	1	1
GO:2000666	1	0.97548	0	2	negative regulation of interleukin-13 secretion	BP	1	1
GO:2000668	1	0.916073	0	8	regulation of dendritic cell apoptotic process	BP	1	1
GO:2000669	1	0.94205	0	5	negative regulation of dendritic cell apoptotic process	BP	1	1
GO:2000670	1	0.972434	0	3	positive regulation of dendritic cell apoptotic process	BP	1	1
GO:2000671	1	0.949033	0	5	regulation of motor neuron apoptotic process	BP	1	1
GO:2000672	1	0.965036	0	4	negative regulation of motor neuron apoptotic process	BP	1	1
GO:2000674	1	0.92454	0	7	regulation of type B pancreatic cell apoptotic process	BP	1	1
GO:2000675	1	0.953147	0	4	negative regulation of type B pancreatic cell apoptotic process	BP	1	1
GO:2000676	1	0.969996	0	3	positive regulation of type B pancreatic cell apoptotic process	BP	1	1
GO:2000678	1	0.852744	0	16	negative regulation of transcription regulatory region DNA binding	BP	1	1
GO:2000690	1	0.984611	0	1	regulation of cardiac muscle cell myoblast differentiation	BP	1	1
GO:2000691	1	0.984611	0	1	negative regulation of cardiac muscle cell myoblast differentiation	BP	1	1
GO:2000696	1	0.867017	0	12	regulation of epithelial cell differentiation involved in kidney development	BP	1	1
GO:2000697	1	0.965379	0	3	negative regulation of epithelial cell differentiation involved in kidney development	BP	1	1
GO:2000698	1	0.957861	0	4	positive regulation of epithelial cell differentiation involved in kidney development	BP	1	1
GO:2000699	1	0.988706	0	1	fibroblast growth factor receptor signaling pathway involved in ureteric bud formation	BP	1	1
GO:2000701	1	0.988706	0	1	glial cell-derived neurotrophic factor receptor signaling pathway involved in ureteric bud formation	BP	1	1
GO:2000702	1	0.988706	0	1	regulation of fibroblast growth factor receptor signaling pathway involved in ureteric bud formation	BP	1	1
GO:2000703	1	0.988706	0	1	negative regulation of fibroblast growth factor receptor signaling pathway involved in ureteric bud formation	BP	1	1
GO:2000705	1	0.970685	0	3	regulation of dense core granule biogenesis	BP	1	1
GO:2000706	1	0.9906	0	1	negative regulation of dense core granule biogenesis	BP	1	1
GO:2000707	1	0.979896	0	2	positive regulation of dense core granule biogenesis	BP	1	1
GO:2000718	1	0.991018	0	1	regulation of maintenance of mitotic sister chromatid cohesion, centromeric	BP	1	1
GO:2000719	1	0.991018	0	1	negative regulation of maintenance of mitotic sister chromatid cohesion, centromeric	BP	1	1
GO:2000721	1	0.966924	0	3	positive regulation of transcription from RNA polymerase II promoter involved in smooth muscle cell differentiation	BP	1	1
GO:2000722	1	0.958318	0	3	regulation of cardiac vascular smooth muscle cell differentiation	BP	1	1
GO:2000723	1	0.986169	0	1	negative regulation of cardiac vascular smooth muscle cell differentiation	BP	1	1
GO:2000724	1	0.97176	0	2	positive regulation of cardiac vascular smooth muscle cell differentiation	BP	1	1
GO:2000725	1	0.718751	0	31	regulation of cardiac muscle cell differentiation	BP	1	1
GO:2000726	1	0.861355	0	14	negative regulation of cardiac muscle cell differentiation	BP	1	1
GO:2000727	1	0.834579	0	17	positive regulation of cardiac muscle cell differentiation	BP	1	1
GO:2000729	1	0.977838	0	2	positive regulation of mesenchymal cell proliferation involved in ureter development	BP	1	1
GO:2000730	1	0.991283	0	1	regulation of termination of RNA polymerase I transcription	BP	1	1
GO:2000733	1	0.988706	0	1	regulation of glial cell-derived neurotrophic factor receptor signaling pathway involved in ureteric bud formation	BP	1	1
GO:2000734	1	0.988706	0	1	negative regulation of glial cell-derived neurotrophic factor receptor signaling pathway involved in ureteric bud formation	BP	1	1
GO:2000736	1	0.525018	0	57	regulation of stem cell differentiation	BP	1	1
GO:2000737	1	0.842122	0	15	negative regulation of stem cell differentiation	BP	1	1
GO:2000738	1	0.82351	0	17	positive regulation of stem cell differentiation	BP	1	1
GO:2000739	1	0.938208	0	6	regulation of mesenchymal stem cell differentiation	BP	1	1
GO:2000740	1	0.9906	0	1	negative regulation of mesenchymal stem cell differentiation	BP	1	1
GO:2000741	1	0.956185	0	4	positive regulation of mesenchymal stem cell differentiation	BP	1	1
GO:2000742	1	0.980386	0	2	regulation of anterior head development	BP	1	1
GO:2000744	1	0.980386	0	2	positive regulation of anterior head development	BP	1	1
GO:2000751	1	0.985614	0	1	histone H3-T3 phosphorylation involved in chromosome passenger complex localization to kinetochore	BP	1	1
GO:2000752	1	0.991195	0	1	regulation of glucosylceramide catabolic process	BP	1	1
GO:2000753	1	0.991195	0	1	positive regulation of glucosylceramide catabolic process	BP	1	1
GO:2000754	1	0.991195	0	1	regulation of sphingomyelin catabolic process	BP	1	1
GO:2000755	1	0.991195	0	1	positive regulation of sphingomyelin catabolic process	BP	1	1
GO:2000756	1	0.542322	0	56	regulation of peptidyl-lysine acetylation	BP	1	1
GO:2000757	1	0.820888	0	19	negative regulation of peptidyl-lysine acetylation	BP	1	1
GO:2000758	1	0.722642	0	29	positive regulation of peptidyl-lysine acetylation	BP	1	1
GO:2000759	1	0.980927	0	1	regulation of N-terminal peptidyl-lysine acetylation	BP	1	1
GO:2000761	1	0.980927	0	1	positive regulation of N-terminal peptidyl-lysine acetylation	BP	1	1
GO:2000765	1	0.756341	0	26	regulation of cytoplasmic translation	BP	1	1
GO:2000766	1	0.914465	0	7	negative regulation of cytoplasmic translation	BP	1	1
GO:2000767	1	0.900827	0	10	positive regulation of cytoplasmic translation	BP	1	1
GO:2000768	1	0.980431	0	2	positive regulation of nephron tubule epithelial cell differentiation	BP	1	1
GO:2000775	1	0.991105	0	1	histone H3-S10 phosphorylation involved in chromosome condensation	BP	1	1
GO:2000777	1	0.982048	0	2	positive regulation of proteasomal ubiquitin-dependent protein catabolic process involved in cellular response to hypoxia	BP	1	1
GO:2000781	1	0.744587	0	25	positive regulation of double-strand break repair	BP	1	1
GO:2000785	1	0.673434	0	34	regulation of autophagosome assembly	BP	1	1
GO:2000786	1	0.885911	0	11	positive regulation of autophagosome assembly	BP	1	1
GO:2000790	1	0.978376	0	2	regulation of mesenchymal cell proliferation involved in lung development	BP	1	1
GO:2000791	1	0.978376	0	2	negative regulation of mesenchymal cell proliferation involved in lung development	BP	1	1
GO:2000793	1	0.95016	0	4	cell proliferation involved in heart valve development	BP	1	1
GO:2000794	1	0.921536	0	6	regulation of epithelial cell proliferation involved in lung morphogenesis	BP	1	1
GO:2000795	1	0.987467	0	1	negative regulation of epithelial cell proliferation involved in lung morphogenesis	BP	1	1
GO:2000797	1	0.9906	0	1	regulation of amniotic stem cell differentiation	BP	1	1
GO:2000798	1	0.9906	0	1	negative regulation of amniotic stem cell differentiation	BP	1	1
GO:2000800	1	0.99126	0	1	regulation of endocardial cushion to mesenchymal transition involved in heart valve formation	BP	1	1
GO:2000802	1	0.99126	0	1	positive regulation of endocardial cushion to mesenchymal transition involved in heart valve formation	BP	1	1
GO:2000804	1	0.98349	0	1	regulation of termination of RNA polymerase II transcription, poly(A)-coupled	BP	1	1
GO:2000806	1	0.98349	0	1	positive regulation of termination of RNA polymerase II transcription, poly(A)-coupled	BP	1	1
GO:2000807	1	0.896987	0	9	regulation of synaptic vesicle clustering	BP	1	1
GO:2000808	1	0.991254	0	1	negative regulation of synaptic vesicle clustering	BP	1	1
GO:2000809	1	0.938525	0	5	positive regulation of synaptic vesicle clustering	BP	1	1
GO:2000810	1	0.791749	0	19	regulation of bicellular tight junction assembly	BP	1	1
GO:2000811	1	0.827134	0	17	negative regulation of anoikis	BP	1	1
GO:2000815	1	0.981708	0	2	regulation of mRNA stability involved in response to oxidative stress	BP	1	1
GO:2000816	1	0.708852	0	36	negative regulation of mitotic sister chromatid separation	BP	1	1
GO:2000819	1	0.971177	0	3	regulation of nucleotide-excision repair	BP	1	1
GO:2000820	1	0.96811	0	3	negative regulation of transcription from RNA polymerase II promoter involved in smooth muscle cell differentiation	BP	1	1
GO:2000821	1	0.962326	0	3	regulation of grooming behavior	BP	1	1
GO:2000825	1	0.9636	0	4	positive regulation of androgen receptor activity	BP	1	1
GO:2000826	1	0.687941	0	31	regulation of heart morphogenesis	BP	1	1
GO:2000827	1	0.99109	0	1	mitochondrial RNA surveillance	BP	1	1
GO:2000828	1	0.982271	0	2	regulation of parathyroid hormone secretion	BP	1	1
GO:2000830	1	0.991054	0	1	positive regulation of parathyroid hormone secretion	BP	1	1
GO:2000831	1	0.909945	0	9	regulation of steroid hormone secretion	BP	1	1
GO:2000832	1	0.97979	0	2	negative regulation of steroid hormone secretion	BP	1	1
GO:2000833	1	0.938263	0	6	positive regulation of steroid hormone secretion	BP	1	1
GO:2000834	1	0.987971	0	1	regulation of androgen secretion	BP	1	1
GO:2000836	1	0.987971	0	1	positive regulation of androgen secretion	BP	1	1
GO:2000843	1	0.971311	0	2	regulation of testosterone secretion	BP	1	1
GO:2000845	1	0.971311	0	2	positive regulation of testosterone secretion	BP	1	1
GO:2000846	1	0.921029	0	8	regulation of corticosteroid hormone secretion	BP	1	1
GO:2000847	1	0.97979	0	2	negative regulation of corticosteroid hormone secretion	BP	1	1
GO:2000848	1	0.94969	0	5	positive regulation of corticosteroid hormone secretion	BP	1	1
GO:2000849	1	0.953976	0	5	regulation of glucocorticoid secretion	BP	1	1
GO:2000850	1	0.97979	0	2	negative regulation of glucocorticoid secretion	BP	1	1
GO:2000851	1	0.973656	0	3	positive regulation of glucocorticoid secretion	BP	1	1
GO:2000855	1	0.965473	0	3	regulation of mineralocorticoid secretion	BP	1	1
GO:2000857	1	0.975389	0	2	positive regulation of mineralocorticoid secretion	BP	1	1
GO:2000858	1	0.965473	0	3	regulation of aldosterone secretion	BP	1	1
GO:2000860	1	0.975389	0	2	positive regulation of aldosterone secretion	BP	1	1
GO:2000864	1	0.973341	0	3	regulation of estradiol secretion	BP	1	1
GO:2000866	1	0.981917	0	2	positive regulation of estradiol secretion	BP	1	1
GO:2000878	1	0.98202	0	2	positive regulation of oligopeptide transport	BP	1	1
GO:2000880	1	0.98202	0	2	positive regulation of dipeptide transport	BP	1	1
GO:2000909	1	0.990994	0	1	regulation of sterol import	BP	1	1
GO:2000969	1	0.915618	0	6	positive regulation of AMPA receptor activity	BP	1	1
GO:2000970	1	0.986614	0	1	regulation of detection of glucose	BP	1	1
GO:2000971	1	0.986614	0	1	negative regulation of detection of glucose	BP	1	1
GO:2000973	1	0.934781	0	6	regulation of pro-B cell differentiation	BP	1	1
GO:2000974	1	0.981391	0	2	negative regulation of pro-B cell differentiation	BP	1	1
GO:2000975	1	0.991266	0	1	positive regulation of pro-B cell differentiation	BP	1	1
GO:2000977	1	0.964717	0	3	regulation of forebrain neuron differentiation	BP	1	1
GO:2000978	1	0.990162	0	1	negative regulation of forebrain neuron differentiation	BP	1	1
GO:2000979	1	0.985045	0	1	positive regulation of forebrain neuron differentiation	BP	1	1
GO:2000980	1	0.932494	0	6	regulation of inner ear receptor cell differentiation	BP	1	1
GO:2000981	1	0.97002	0	3	negative regulation of inner ear receptor cell differentiation	BP	1	1
GO:2000983	1	0.973876	0	3	regulation of ATP citrate synthase activity	BP	1	1
GO:2000984	1	0.973876	0	3	negative regulation of ATP citrate synthase activity	BP	1	1
GO:2000987	1	0.982107	0	2	positive regulation of behavioral fear response	BP	1	1
GO:2001012	1	0.925261	0	6	mesenchymal cell differentiation involved in renal system development	BP	1	1
GO:2001013	1	0.959607	0	4	epithelial cell proliferation involved in renal tubule morphogenesis	BP	1	1
GO:2001014	1	0.835261	0	17	regulation of skeletal muscle cell differentiation	BP	1	1
GO:2001015	1	0.947086	0	5	negative regulation of skeletal muscle cell differentiation	BP	1	1
GO:2001016	1	0.94739	0	5	positive regulation of skeletal muscle cell differentiation	BP	1	1
GO:2001024	1	0.751296	0	25	negative regulation of response to drug	BP	1	1
GO:2001025	1	0.776913	0	20	positive regulation of response to drug	BP	1	1
GO:2001026	1	0.843595	0	17	regulation of endothelial cell chemotaxis	BP	1	1
GO:2001027	1	0.973654	0	3	negative regulation of endothelial cell chemotaxis	BP	1	1
GO:2001028	1	0.874454	0	13	positive regulation of endothelial cell chemotaxis	BP	1	1
GO:2001029	1	0.99113	0	1	regulation of cellular glucuronidation	BP	1	1
GO:2001031	1	0.99113	0	1	positive regulation of cellular glucuronidation	BP	1	1
GO:2001034	1	0.898414	0	8	positive regulation of double-strand break repair via nonhomologous end joining	BP	1	1
GO:2001035	1	0.97371	0	2	regulation of tongue muscle cell differentiation	BP	1	1
GO:2001037	1	0.97371	0	2	positive regulation of tongue muscle cell differentiation	BP	1	1
GO:2001039	1	0.827702	0	16	negative regulation of cellular response to drug	BP	1	1
GO:2001040	1	0.921235	0	6	positive regulation of cellular response to drug	BP	1	1
GO:2001044	1	0.883757	0	12	regulation of integrin-mediated signaling pathway	BP	1	1
GO:2001045	1	0.979809	0	2	negative regulation of integrin-mediated signaling pathway	BP	1	1
GO:2001046	1	0.9348	0	6	positive regulation of integrin-mediated signaling pathway	BP	1	1
GO:2001049	1	0.975707	0	1	regulation of tendon cell differentiation	BP	1	1
GO:2001051	1	0.975707	0	1	positive regulation of tendon cell differentiation	BP	1	1
GO:2001053	1	0.896229	0	10	regulation of mesenchymal cell apoptotic process	BP	1	1
GO:2001054	1	0.915139	0	8	negative regulation of mesenchymal cell apoptotic process	BP	1	1
GO:2001055	1	0.979347	0	2	positive regulation of mesenchymal cell apoptotic process	BP	1	1
GO:2001057	1	0.476989	0	67	reactive nitrogen species metabolic process	BP	1	1
GO:2001069	1	0.955717	0	3	glycogen binding	MF	1	1
GO:2001070	1	0.975657	0	2	starch binding	MF	1	1
GO:2001074	1	0.975649	0	2	regulation of metanephric ureteric bud development	BP	1	1
GO:2001076	1	0.975649	0	2	positive regulation of metanephric ureteric bud development	BP	1	1
GO:2001106	1	0.96682	0	3	regulation of Rho guanyl-nucleotide exchange factor activity	BP	1	1
GO:2001107	1	0.985229	0	1	negative regulation of Rho guanyl-nucleotide exchange factor activity	BP	1	1
GO:2001108	1	0.991265	0	1	positive regulation of Rho guanyl-nucleotide exchange factor activity	BP	1	1
GO:2001112	1	0.988375	0	1	regulation of cellular response to hepatocyte growth factor stimulus	BP	1	1
GO:2001113	1	0.988375	0	1	negative regulation of cellular response to hepatocyte growth factor stimulus	BP	1	1
GO:2001135	1	0.913468	0	9	regulation of endocytic recycling	BP	1	1
GO:2001136	1	0.990802	0	1	negative regulation of endocytic recycling	BP	1	1
GO:2001137	1	0.957024	0	4	positive regulation of endocytic recycling	BP	1	1
GO:2001138	1	0.922974	0	8	regulation of phospholipid transport	BP	1	1
GO:2001140	1	0.922974	0	8	positive regulation of phospholipid transport	BP	1	1
GO:2001144	1	0.990063	0	1	regulation of phosphatidylinositol-3,4,5-trisphosphate 5-phosphatase activity	BP	1	1
GO:2001145	1	0.990063	0	1	negative regulation of phosphatidylinositol-3,4,5-trisphosphate 5-phosphatase activity	BP	1	1
GO:2001148	1	0.98202	0	2	regulation of dipeptide transmembrane transport	BP	1	1
GO:2001150	1	0.98202	0	2	positive regulation of dipeptide transmembrane transport	BP	1	1
GO:2001151	1	0.991249	0	1	regulation of renal water transport	BP	1	1
GO:2001153	1	0.991249	0	1	positive regulation of renal water transport	BP	1	1
GO:2001160	1	0.972563	0	3	regulation of histone H3-K79 methylation	BP	1	1
GO:2001161	1	0.990374	0	1	negative regulation of histone H3-K79 methylation	BP	1	1
GO:2001162	1	0.982017	0	2	positive regulation of histone H3-K79 methylation	BP	1	1
GO:2001163	1	0.990906	0	1	regulation of phosphorylation of RNA polymerase II C-terminal domain serine 2 residues	BP	1	1
GO:2001165	1	0.990906	0	1	positive regulation of phosphorylation of RNA polymerase II C-terminal domain serine 2 residues	BP	1	1
GO:2001166	1	0.956404	0	5	regulation of histone H2B ubiquitination	BP	1	1
GO:2001168	1	0.964969	0	4	positive regulation of histone H2B ubiquitination	BP	1	1
GO:2001169	1	0.639196	0	43	regulation of ATP biosynthetic process	BP	1	1
GO:2001170	1	0.890354	0	12	negative regulation of ATP biosynthetic process	BP	1	1
GO:2001171	1	0.771325	0	24	positive regulation of ATP biosynthetic process	BP	1	1
GO:2001173	1	0.991126	0	1	regulation of histone H2B conserved C-terminal lysine ubiquitination	BP	1	1
GO:2001176	1	0.982012	0	2	regulation of mediator complex assembly	BP	1	1
GO:2001178	1	0.982012	0	2	positive regulation of mediator complex assembly	BP	1	1
GO:2001179	1	0.938483	0	6	regulation of interleukin-10 secretion	BP	1	1
GO:2001180	1	0.972462	0	2	negative regulation of interleukin-10 secretion	BP	1	1
GO:2001181	1	0.965064	0	4	positive regulation of interleukin-10 secretion	BP	1	1
GO:2001182	1	0.934484	0	6	regulation of interleukin-12 secretion	BP	1	1
GO:2001183	1	0.972174	0	2	negative regulation of interleukin-12 secretion	BP	1	1
GO:2001184	1	0.969937	0	3	positive regulation of interleukin-12 secretion	BP	1	1
GO:2001185	1	0.853485	0	15	regulation of CD8-positive, alpha-beta T cell activation	BP	1	1
GO:2001186	1	0.940369	0	6	negative regulation of CD8-positive, alpha-beta T cell activation	BP	1	1
GO:2001187	1	0.94003	0	6	positive regulation of CD8-positive, alpha-beta T cell activation	BP	1	1
GO:2001188	1	0.952323	0	5	regulation of T cell activation via T cell receptor contact with antigen bound to MHC molecule on antigen presenting cell	BP	1	1
GO:2001189	1	0.970588	0	3	negative regulation of T cell activation via T cell receptor contact with antigen bound to MHC molecule on antigen presenting cell	BP	1	1
GO:2001190	1	0.981185	0	2	positive regulation of T cell activation via T cell receptor contact with antigen bound to MHC molecule on antigen presenting cell	BP	1	1
GO:2001191	1	0.988087	0	1	regulation of gamma-delta T cell activation involved in immune response	BP	1	1
GO:2001193	1	0.988087	0	1	positive regulation of gamma-delta T cell activation involved in immune response	BP	1	1
GO:2001197	1	0.947919	0	5	basement membrane assembly involved in embryonic body morphogenesis	BP	1	1
GO:2001198	1	0.901674	0	10	regulation of dendritic cell differentiation	BP	1	1
GO:2001199	1	0.936415	0	6	negative regulation of dendritic cell differentiation	BP	1	1
GO:2001200	1	0.959171	0	4	positive regulation of dendritic cell differentiation	BP	1	1
GO:2001201	1	0.960001	0	3	regulation of transforming growth factor-beta secretion	BP	1	1
GO:2001202	1	0.974928	0	2	negative regulation of transforming growth factor-beta secretion	BP	1	1
GO:2001203	1	0.984691	0	1	positive regulation of transforming growth factor-beta secretion	BP	1	1
GO:2001204	1	0.881431	0	11	regulation of osteoclast development	BP	1	1
GO:2001205	1	0.949523	0	4	negative regulation of osteoclast development	BP	1	1
GO:2001206	1	0.95964	0	4	positive regulation of osteoclast development	BP	1	1
GO:2001207	1	0.98279	0	1	regulation of transcription elongation from RNA polymerase I promoter	BP	1	1
GO:2001208	1	0.98279	0	1	negative regulation of transcription elongation by RNA polymerase I	BP	1	1
GO:2001212	1	0.877038	0	12	regulation of vasculogenesis	BP	1	1
GO:2001213	1	0.991265	0	1	negative regulation of vasculogenesis	BP	1	1
GO:2001214	1	0.920132	0	8	positive regulation of vasculogenesis	BP	1	1
GO:2001222	1	0.651571	0	35	regulation of neuron migration	BP	1	1
GO:2001223	1	0.866971	0	11	negative regulation of neuron migration	BP	1	1
GO:2001224	1	0.845627	0	15	positive regulation of neuron migration	BP	1	1
GO:2001225	1	0.92126	0	7	regulation of chloride transport	BP	1	1
GO:2001226	1	0.964377	0	3	negative regulation of chloride transport	BP	1	1
GO:2001228	1	0.982505	0	2	regulation of response to gamma radiation	BP	1	1
GO:2001229	1	0.991213	0	1	negative regulation of response to gamma radiation	BP	1	1
GO:2001238	1	0.596219	0	48	positive regulation of extrinsic apoptotic signaling pathway	BP	1	1
GO:2001241	1	0.888859	0	11	positive regulation of extrinsic apoptotic signaling pathway in absence of ligand	BP	1	1
GO:2001245	1	0.962605	0	4	regulation of phosphatidylcholine biosynthetic process	BP	1	1
GO:2001246	1	0.98887	0	1	negative regulation of phosphatidylcholine biosynthetic process	BP	1	1
GO:2001247	1	0.982098	0	2	positive regulation of phosphatidylcholine biosynthetic process	BP	1	1
GO:2001251	1	0.252593	0	135	negative regulation of chromosome organization	BP	1	1
GO:2001253	1	0.972375	0	3	regulation of histone H3-K36 trimethylation	BP	1	1
GO:2001255	1	0.980955	0	2	positive regulation of histone H3-K36 trimethylation	BP	1	1
GO:2001256	1	0.889462	0	12	regulation of store-operated calcium entry	BP	1	1
GO:2001259	1	0.555708	0	50	positive regulation of cation channel activity	BP	1	1
GO:2001260	1	0.990035	0	1	regulation of semaphorin-plexin signaling pathway	BP	1	1
GO:2001269	1	0.898257	0	10	positive regulation of cysteine-type endopeptidase activity involved in apoptotic signaling pathway	BP	1	1
GO:2001270	1	0.962929	0	4	regulation of cysteine-type endopeptidase activity involved in execution phase of apoptosis	BP	1	1
GO:2001271	1	0.971547	0	3	negative regulation of cysteine-type endopeptidase activity involved in execution phase of apoptosis	BP	1	1
GO:2001272	1	0.991131	0	1	positive regulation of cysteine-type endopeptidase activity involved in execution phase of apoptosis	BP	1	1
GO:2001279	1	0.924782	0	7	regulation of unsaturated fatty acid biosynthetic process	BP	1	1
GO:2001280	1	0.956062	0	4	positive regulation of unsaturated fatty acid biosynthetic process	BP	1	1
GO:2001286	1	0.964846	0	4	regulation of caveolin-mediated endocytosis	BP	1	1
GO:2001287	1	0.982061	0	2	negative regulation of caveolin-mediated endocytosis	BP	1	1
GO:2001288	1	0.991131	0	1	positive regulation of caveolin-mediated endocytosis	BP	1	1
GO:2001293	1	0.973172	0	3	malonyl-CoA metabolic process	BP	1	1
GO:2001294	1	0.991218	0	1	malonyl-CoA catabolic process	BP	1	1
GO:2001295	1	0.981796	0	2	malonyl-CoA biosynthetic process	BP	1	1
GO:2001300	1	0.972869	0	3	lipoxin metabolic process	BP	1	1
GO:2001301	1	0.972869	0	3	lipoxin biosynthetic process	BP	1	1
GO:2001302	1	0.982107	0	2	lipoxin A4 metabolic process	BP	1	1
GO:2001303	1	0.982107	0	2	lipoxin A4 biosynthetic process	BP	1	1
GO:2001304	1	0.990762	0	1	lipoxin B4 metabolic process	BP	1	1
GO:2001306	1	0.990762	0	1	lipoxin B4 biosynthetic process	BP	1	1
GO:2001311	1	0.99065	0	1	lysobisphosphatidic acid metabolic process	BP	1	1
GO:0045923	1	0.748428	0	25	positive regulation of fatty acid metabolic process	BP	1	1
GO:0007143	1	0.761523	0	27	female meiotic nuclear division	BP	1	1
GO:0034142	1	0.745018	0	28	toll-like receptor 4 signaling pathway	BP	1	1
GO:0035561	1	0.772498	0	22	regulation of chromatin binding	BP	1	1
GO:0004115	1	0.827028	0	15	3',5'-cyclic-AMP phosphodiesterase activity	MF	1	1
